## Supplementary material for "FOXO dictate initiation of B cell development and myeloid restriction in common lymphoid progenitors": FOXO_TableS2_ATACseq (part 21 of 360)

### Sheet: log10 quantNorm reads (continued)
																																	Q1-WT	Q1-WT	Q1-WT			Q1-F1x3KO	Q1-F1x3KO	Q1-F1x3KO																		Q1-Ly6dneg-WT-F1x3KO	Q1-Ly6dneg-WT-F1x3KO	Q1-Ly6dneg-WT-F1x3KO
Merged-chr1-52331624-31	chr1	52331485	52331735	+	27.129032	1.11111111111111e+38	Intergenic	Intergenic	-98378	NM_001113383	14660	Mm.398608	NM_001081081	ENSMUSG00000026103	Gls	6330442B14|AI314027|B230365M23Rik	glutaminase	protein-coding	1.53685811370388	1.38951275190619	1.66668334086808	1.59256756609065	1.5532094165879	1.82795996446553	1.73465435082531	1.58058138168488	1.6490137495954	1.62400383481154	1.8359623042239	1.73099797525025	1.77829337494696	1.83497766115013	1.3582499275831	1.54086647167664	1.48383562217884	1.20315786632091	1.45796115869399	1.54713518058434	1.64556279462948	1.68651558874078	1.1863945102121	1.2435150015442	1.34118625436244	1.22847276444639	1.1259338315467	1.43406234137229	1.58836614260725	1.29312269318146	1.406553807093	0.759925048466671	0.599821288293056	0.42063425769596	0.665686504240161	0.844448885499102	0.702009168059454	0.445515107608653	0.0620513630404476	0.455165869173676	0.205686106869923	0.925080086593097	0.643256580381125	0.080627504743832	0.674709065735918
Merged-chr1-121431279-91	chr1	121430657	121432048	+	68.42099	1.11111111111111e+38	intron (NM_001025156, intron 1 of 23)	intron (NM_001025156, intron 1 of 23)	285	NM_001025156	70829	Mm.25788	NM_027567	ENSMUSG00000026339	Ccdc93	4633402D15Rik|9230102M16Rik	coiled-coil domain containing 93	protein-coding	2.30650190264519	2.40172015397917	2.41951502935856	2.29524035155295	2.29682460811858	2.37611286869305	2.40414586881107	2.39718518400152	2.38994050151429	2.42052575338439	2.23396839618145	2.38760131667064	2.33855547200404	2.42239657498637	2.35911134381694	2.41941285576085	2.41205996135122	2.35757111994049	2.43361346996261	2.25346227408153	2.24792173917169	2.39167611492242	2.32481312873582	2.3665110003764	2.38480129230035	2.25754142367191	2.38554433496401	2.22779732527842	2.28102373507145	2.35054870562439	2.24393963521372	2.18374420410398	2.16702829820182	2.0766856860828	2.09253654684513	2.19473780390288	2.163623020106	2.17055853755338	2.17811885082533	-0.605387677486614	0.0199145638774972	0.4866712976798	-0.467169437483198	0.0315634573812221	0.475751118688773
Merged-chr6-90316139-1	chr6	90316089	90316189	+	2.79	1e+24	intron (NM_027928, intron 2 of 2)	intron (NM_027928, intron 2 of 2)	9046	NM_027928	71797	Mm.49071	NM_027928	ENSMUSG00000056643	Chst13	1110067M19Rik|C4ST-3	carbohydrate (chondroitin 4) sulfotransferase 13	protein-coding	0.00932338409979857	0.219128780590327	0.0199385841386724	0.0326810062159821	0.215582557560423	0.00932338409979857	0.0119850179704641	0.703639608077371	0.520946909099747	0.345143858159578	0.134676133892637	0.00760679975029567	0.0119850179704641	0.0199385841386724	0.165793864884208	0.00932338409979857	0.0346659350187712	0.0244014877074807	0.0326810062159821	0.00932338409979857	0.155210339898552	0.00932338409979857	0.00557651139010016	0.0940543234666092	0.0751560925974782	0.0119850179704641	0.00932338409979857	0.34054016877292	0.878065988879574	0.0199385841386724	0.00760679975029567	0.181828359559535	0.599821288293056	0.00932338409979857	0.0119850179704641	0.378750102128844	0.134676133892637	0.663890664626893	0.0620513630404476	-0.016809149161372	1	1	2.73557879379546	0.174760078869987	0.824495583228488
Merged-chr3-152394917-1	chr3	152394867	152394967	+	5.48	100000000000	Intergenic	Intergenic	-1086	NM_001080755	108946	Mm.379292	NM_198416	ENSMUSG00000039068	Zzz3	3110065C23Rik|6430567E01Rik|AA408566|AI481057|AW556059|R75514	zinc finger, ZZ domain containing 3	protein-coding	0.826403855901872	0.607098302841826	0.0199385841386724	0.857724253110303	0.215582557560423	0.175207326554884	0.608582102206327	0.288448175604311	0.718712171071084	0.345143858159578	0.266796165266322	0.00760679975029567	0.0119850179704641	0.368794021266208	0.165793864884208	0.473601024122542	0.473601024122542	0.671116054284948	0.0326810062159821	0.00932338409979857	0.155210339898552	0.702009168059454	0.34284494388782	0.311697443735554	0.0751560925974782	0.0119850179704641	0.00932338409979857	0.215582557560423	0.0381715905868842	0.544722286593575	0.175207326554884	0.674323280840426	0.0820658567978514	0.34284494388782	0.544722286593575	0.378750102128844	0.134676133892637	0.279567551777268	0.553209946324348	0.378614771880229	0.831661964162477	1	0.148612768628992	0.811942215193715	1
Merged-chr17-81339752-1	chr17	81339689	81339816	+	5.75	100000000000	Intergenic	Intergenic	-274667	NM_028138	72167	Mm.273257	NM_028138	ENSMUSG00000024246	Thumpd2	2810025A12Rik	THUMP domain containing 2	protein-coding	0.846547244821697	0.866500022987809	0.689511446852129	0.906498325951833	0.00932338409979857	0.00932338409979857	0.280811078134363	0.00932338409979857	0.520946909099747	0.0199385841386724	0.00932338409979857	0.601375682826066	0.27782012043866	0.0199385841386724	0.165793864884208	0.233476267992186	0.0346659350187712	0.0244014877074807	0.0326810062159821	0.00932338409979857	0.00932338409979857	0.210208099284808	0.0119850179704641	0.00557651139010016	0.0751560925974782	0.0119850179704641	0.444517208479669	0.0940543234666092	0.00932338409979857	0.466684697887424	0.175207326554884	0.00932338409979857	0.0820658567978514	0.00932338409979857	0.0119850179704641	0.0199385841386724	0.134676133892637	0.0244014877074807	0.0620513630404476	-0.955033963975429	1	1	1.88304073242967	0.381592947750569	0.951161281949305
Merged-chr4-63594927-24	chr4	63594794	63595048	+	15.290417	1.11010011011111e+38	Intergenic	LTR41|LTR|ERVL	5843	NR_028584	670833	Mm.32213	NR_028583	ENSMUSG00000084782	Gm11213	OTTMUSG00000000252	predicted gene 11213	ncRNA	1.4410311165382	1.13834892989216	1.20329687620569	1.36577556671184	0.938834312523366	1.2169187020829	1.12724471410264	0.990218112265388	1.50073612174585	1.47901646844493	1.30133264260904	1.15576865298072	1.43608254993837	1.2127362566718	1.29547183598258	1.21644892373643	1.39010702985112	1.33627699609724	1.15065410399229	1.15332535550558	0.857724253110303	0.779444470408614	1.2452549190976	1.15672557533307	0.773022065213594	1.27252042441039	1.24366156247553	1.28564508062402	1.00547527472388	1.36901283506102	0.848601314438816	0.429516455891764	0.599821288293056	0.42063425769596	0.0119850179704641	0.0199385841386724	0.134676133892637	0.886230710650756	0.553209946324348	-0.909581289443197	0.0370215600545342	0.595651296857529	0.130357749633551	0.686265204831589	1
Merged-chr8-60617120-21	chr8	60617018	60617208	+	10.929048	1.0100110011011e+36	Intergenic	Intergenic	-15712	NM_027756	71306	Mm.23242	NM_027756	ENSMUSG00000031647	Mfap3l	4933428A15Rik|5430405D20Rik|AI461995|AW125052|NYD-sp9|mKIAA0626	microfibrillar-associated protein 3-like	protein-coding	1.12805404084129	1.30985805890895	1.12705277484043	1.13394660835587	1.05125834873312	1.29598931830065	1.00329478447918	1.02319159650076	1.3473256029445	1.29312269318146	1.07128688518498	1.30588097020166	0.934642737246235	1.17570970660111	0.789626183028141	1.03522000394152	1.16491530491326	1.22638303614045	0.868702139763776	1.05125834873312	0.466684697887424	0.654283345820863	1.08195901472192	0.874300623007196	1.10280875467322	0.858093881893908	1.1259338315467	1.07460579512202	1.0623494248193	1.11643916275318	0.72101498318878	0.940819875025097	0.599821288293056	0.725543502388253	0.874300623007196	0.995728266008592	0.702009168059454	0.791561163439666	0.899668548935524	-0.390395632412365	0.532885381737315	1	0.0489129886249951	0.980852090575638	1
Merged-chr10-96633742-2	chr10	96633599	96633878	+	20.200001	1.1e+10	Intergenic	Intergenic	16737	NM_007569	12226	Mm.23811	NM_007569	ENSMUSG00000036478	Btg1	AI426953|AW546738	B cell translocation gene 1, anti-proliferative	protein-coding	0.444517208479669	0.378750102128844	0.689511446852129	0.443658752143765	1.48461830862514	1.00918048670327	1.12724471410264	1.50286397108577	0.0620513630404476	0.54881067829073	0.539528216054417	0.725543502388253	0.0119850179704641	0.86619382032866	0.717484570620051	0.812613560554445	0.473601024122542	0.760794236402048	0.0326810062159821	0.547004231757686	0.773022065213594	0.54881067829073	0.760794236402048	0.789626183028141	0.773022065213594	0.275430426290908	0.233476267992186	0.535877172784499	0.602526878951387	0.0199385841386724	0.0751560925974782	0.181828359559535	0.0820658567978514	1.04523132800103	0.713402746260841	0.995728266008592	0.9544151941059	0.886230710650756	1.06918086986894	-0.0602622364946587	1	1	-1.13166515247719	0.131657795560452	0.771206643550217
Merged-chr18-61747009-39	chr18	61746863	61747151	+	26.53923	1.11111111111111e+38	intron (NM_178928, intron 8 of 18)	intron (NM_178928, intron 8 of 18)	20617	NR_029432	68982	Mm.441992	NR_029432	ENSMUSG00000098702	1500015A07Rik	-	RIKEN cDNA 1500015A07 gene	ncRNA	1.57463775531832	1.61142625557559	1.53758166589481	1.61877930256854	1.45036448379359	1.54886575246589	1.65291753409026	1.44673309859763	1.58085128468992	1.50286397108577	1.4748585511084	1.55112862464516	1.4604338883781	1.33300540342425	1.65126378063994	1.47859692464924	1.49583803522962	1.29506794293965	1.71178595967244	1.41793578853196	1.60599681289541	1.41865495934694	1.65291753409026	1.50264166406347	1.55622238905962	1.46822438010539	1.46319003647161	1.34853515854343	1.48383562217884	1.4934565118459	1.29443739668198	1.59402239423899	1.53089129136282	1.68775518368904	1.69342274765853	1.61288298165613	1.66890926495061	1.48444974145639	1.60114121931998	-0.330765822148519	0.379405764168232	1	-0.677265815216609	0.0263359243038176	0.439710114625686
Merged-chr3-83129136-1	chr3	83129086	83129186	+	5.54	1e+32	Intergenic	CpG	73598	NM_016784	53317	Mm.286349	NM_016784	ENSMUSG00000027998	Plrg1	AA958940|C80566|Tango4	pleiotropic regulator 1, PRL1 homolog (Arabidopsis)	protein-coding	0.311697443735554	0.378750102128844	0.346312387520258	0.443658752143765	0.00932338409979857	0.00932338409979857	0.0119850179704641	0.00932338409979857	0.0620513630404476	0.345143858159578	0.134676133892637	0.17423324912104	0.0119850179704641	0.558394498995649	0.00932338409979857	0.00932338409979857	0.0346659350187712	0.0244014877074807	0.0326810062159821	0.00932338409979857	1.23833610186217	0.812613560554445	0.523466855698508	0.00557651139010016	0.0751560925974782	0.275430426290908	0.00932338409979857	0.0940543234666092	0.0199385841386724	0.233476267992186	0.265548524140211	0.00932338409979857	0.0820658567978514	0.00932338409979857	0.0119850179704641	0.0199385841386724	0.134676133892637	0.0244014877074807	0.0620513630404476	5.82348586874106	0.00347886983653492	0.235218889138451	0.163021165105753	0.964246689314856	1
Merged-chr13-115091682-6	chr13	115091605	115091764	+	8.485001	1.00000000001e+26	intron (NM_001033228, intron 1 of 28)	intron (NM_001033228, intron 1 of 28)	-1526	NM_134058	105083	Mm.486295	NM_134058	ENSMUSG00000042275	Pelo	AA409897|AI852218	pelota homolog (Drosophila)	protein-coding	0.991110350834824	0.917344771443528	0.988234552090171	1.08721119149195	0.703639608077371	0.68631118947535	1.15712488877031	0.914979153232913	0.520946909099747	0.77830292239274	0.846547244821697	1.0333508237722	0.830416788118477	0.740838795377075	0.789626183028141	0.812613560554445	0.911655317890852	0.445515107608653	0.868702139763776	0.715848723966044	0.716946877958694	0.654283345820863	0.445515107608653	0.718712171071084	0.689511446852129	0.714973787042936	0.801513874666575	0.698192740120834	0.233476267992186	0.356401851261549	0.175207326554884	0.817320365729263	0.599821288293056	0.672979446836147	0.874300623007196	0.649691699734329	0.702009168059454	0.791561163439666	0.803558541022243	-0.183300674229804	0.878419629278805	1	-0.489480983020569	0.490844264111225	0.993539060865345
Merged-chr13-94791710-5	chr13	94791555	94791861	+	30.58	1.1e+19	intron (NM_009321, intron 1 of 3)	ORR1D1|LTR|ERVL-MaLR	2765	NM_009321	21371	Mm.379025	NM_009321	ENSMUSG00000042043	Tbca	Tbca13	tubulin cofactor A	protein-coding	0.444517208479669	0.378750102128844	0.689511446852129	0.443658752143765	0.215582557560423	0.00932338409979857	0.663890664626893	0.544722286593575	0.0620513630404476	0.345143858159578	0.586547526070671	0.601375682826066	0.27782012043866	0.368794021266208	0.537159814253894	0.233476267992186	0.473601024122542	0.671116054284948	0.714973787042936	0.581574354495984	0.857724253110303	0.871747970656435	0.127885933302649	0.311697443735554	0.0751560925974782	0.0119850179704641	0.663890664626893	0.416396401079672	0.34284494388782	0.0199385841386724	0.598683470498043	0.920493695595725	0.847098531375322	1.12947797564218	1.02608026962946	1.52248073660866	1.78222262505484	1.64831123908616	1.67364285743347	1.59720676433998	0.0592902591589809	0.686015164943143	1.12466612324345	0.452236628563261	0.980572491673455
Merged-chr16-18145909-2	chr16	18145859	18145960	+	6.04	1.01e+28	intron (NM_022982, intron 1 of 1)	intron (NM_022982, intron 1 of 1)	18203	NM_022982	65079	Mm.40149	NM_022982	ENSMUSG00000043811	Rtn4r	NOGOR|NgR|NgR1	reticulon 4 receptor	protein-coding	0.181828359559535	0.607098302841826	0.558394498995649	0.0326810062159821	0.672979446836147	0.00932338409979857	0.496104039478313	0.00932338409979857	0.520946909099747	0.623815777609106	0.611245272874197	0.601375682826066	0.599821288293056	0.368794021266208	0.537159814253894	0.233476267992186	0.0346659350187712	0.974909952797194	0.0326810062159821	0.416396401079672	0.466684697887424	0.871747970656435	0.34284494388782	0.0940543234666092	0.773022065213594	0.922034552850826	0.444517208479669	0.714973787042936	0.141598907722678	0.356401851261549	0.598683470498043	0.633821384924894	0.599821288293056	0.198829939879819	0.544722286593575	0.378750102128844	0.134676133892637	0.0244014877074807	0.0620513630404476	1.50433185189898	0.205881154025669	0.925080086593097	0.832263595700325	0.536763710862482	1
Merged-chr11-69170649-9	chr11	69170430	69170801	+	10.621111	1.00010001101111e+38	TTS (NM_009659)	TTS (NM_009659)	13543	NM_009659	11686	Mm.340329	NM_009659	ENSMUSG00000032807	Alox12b	12R-LOX|Aloxe2|e-LOX2	arachidonate 12-lipoxygenase, 12R type	protein-coding	0.00932338409979857	0.219128780590327	0.346312387520258	0.0326810062159821	0.00932338409979857	0.396730729978452	0.280811078134363	0.641391693778915	0.0620513630404476	0.54881067829073	0.539528216054417	0.725543502388253	0.773022065213594	0.558394498995649	1.2198211793202	0.940168269450045	1.11459303358156	1.00547527472388	0.868702139763776	1.11514609511909	0.817320365729263	0.927571545809102	1.30708240744058	1.47680995197367	1.29197033152576	1.1000861490642	1.1379591563602	1.29506794293965	1.28348088301131	1.11643916275318	1.05268715066208	0.920493695595725	1.11643916275318	0.779444470408614	1.07991274878452	0.693138471498439	0.702009168059454	0.279567551777268	1.02100520133537	-0.216388777628164	0.701945899025358	1	-0.543553626916091	0.11222408853207	0.743330974219983
Merged-chr9-111093276-25	chr9	111093172	111093376	+	11.6068	1.00010001000111e+38	Intergenic	Intergenic	-24837	NM_027742	71268	Mm.302287	NM_027742	ENSMUSG00000032497	Lrrfip2	5133400F20Rik|AI850587	leucine rich repeat (in FLII) interacting protein 2	protein-coding	1.34753928452273	1.23030280640527	1.50157215316713	1.31916496889754	1.1446919897774	1.37538715789446	1.15712488877031	1.1711710174258	0.718712171071084	1.0202558293221	1.11689374652139	0.943198993840405	0.830416788118477	0.96540310476302	1.05889754106211	0.940168269450045	0.911655317890852	0.817320365729263	0.984155688648163	0.948999211557802	1.189603381418	0.871747970656435	1.1992707676709	1.00133759666144	0.0751560925974782	0.714973787042936	0.663890664626893	0.895795984206118	0.857724253110303	1.06602906180811	1.03785549481834	1.17379961071847	1.27008235255825	1.34687418608486	1.13357169366333	1.27008235255825	1.10885038381495	1.42203478416759	1.45455135797963	0.201355438891422	0.749675736097077	1	-0.126874921493808	1	1
Merged-chr9-26648483-1	chr9	26648433	26648533	+	4.66	1e+25	Intergenic	Intergenic	-85325	NM_001310766	76898	Mm.218788	NM_029792	ENSMUSG00000045994	B3gat1	0710007K08Rik|AI846286|GlcAT-P|Glcatp|Hnk1	beta-1,3-glucuronyltransferase 1 (glucuronosyltransferase P)	protein-coding	0.311697443735554	0.607098302841826	0.0199385841386724	0.443658752143765	0.00932338409979857	0.175207326554884	0.0119850179704641	0.00932338409979857	0.0620513630404476	0.0199385841386724	0.00932338409979857	0.443658752143765	0.0119850179704641	0.0199385841386724	0.165793864884208	0.00932338409979857	0.0346659350187712	0.0244014877074807	0.0326810062159821	0.00932338409979857	0.155210339898552	0.00932338409979857	0.189466840002454	0.476930721574371	0.0751560925974782	0.0119850179704641	0.233476267992186	0.0940543234666092	0.0381715905868842	0.356401851261549	0.87892440467162	0.0751560925974782	0.0820658567978514	0.0900713481469922	0.0119850179704641	0.0199385841386724	0.702009168059454	0.0244014877074807	0.0620513630404476	-0.0168108460970661	1	1	0.96964454006605	0.505765610040141	0.997862876341424
Merged-chr16-80546079-1	chr16	80546029	80546129	+	4.15	1e+32	Intergenic	L1_Mur1|LINE|L1	-654618	NM_001113208	17968	Mm.433941	NM_010954	ENSMUSG00000022762	Ncam2	Ncam-2|Ocam|RNCAM	neural cell adhesion molecule 2	protein-coding	0.311697443735554	0.0199385841386724	0.0199385841386724	0.443658752143765	0.00932338409979857	0.00932338409979857	0.0119850179704641	0.00932338409979857	0.520946909099747	0.0199385841386724	0.266796165266322	0.17423324912104	0.0119850179704641	0.368794021266208	0.00932338409979857	0.00932338409979857	0.0346659350187712	0.0244014877074807	0.0326810062159821	0.00932338409979857	1.05930561442089	0.00932338409979857	0.00557651139010016	0.00557651139010016	0.0751560925974782	0.0119850179704641	0.00932338409979857	0.00760679975029567	0	0.0199385841386724	0.265548524140211	0.00932338409979857	0.0820658567978514	0.00932338409979857	0.0119850179704641	0.0199385841386724	0.134676133892637	0.0244014877074807	0.0620513630404476	4.96447099300321	0.092206065053807	0.756723217924784	2.72692102065923	0.518265763520641	1
Merged-chr1-36808175-1	chr1	36808106	36808244	+	6.48	1e+30	exon (NM_018872, exon 31 of 41)	exon (NM_018872, exon 31 of 41)	29191	NM_001289612	22637	Mm.8038	NM_009539	ENSMUSG00000026117	Zap70	Srk|ZAP-70|mrtle|mur	zeta-chain (TCR) associated protein kinase	protein-coding	0.00932338409979857	0.378750102128844	0.346312387520258	0.0326810062159821	0.00932338409979857	0.175207326554884	0.0119850179704641	0.00932338409979857	0.0620513630404476	0.345143858159578	0.0620513630404476	0.443658752143765	0.0119850179704641	0.368794021266208	0.717484570620051	0.473601024122542	0.812613560554445	0.926143731739316	1.07460579512202	0.466684697887424	0.00932338409979857	0.210208099284808	0.951646797148628	0.198829939879819	0.553209946324348	0.829662892629418	0.736775770878233	0.576099597308157	0.34284494388782	0.0199385841386724	0.466684697887424	0.940819875025097	0.599821288293056	0.817666023150535	0.924319761803332	0.649691699734329	0.702009168059454	0.0244014877074807	0.899668548935524	-1.59885716254515	0.149418210521164	0.859503538149473	-0.828461420353103	0.310939268058072	0.92134007542792
Merged-chr17-44241899-1	chr17	44241849	44241949	+	4.25	1e+25	intron (NM_172621, intron 2 of 5)	intron (NM_172621, intron 2 of 5)	53327	NM_172621	224796	Mm.37666	NM_172621	ENSMUSG00000023959	Clic5	5730531E12Rik|B330005L24|Gm322|jbg	chloride intracellular channel 5	protein-coding	0.00932338409979857	0.0199385841386724	0.0199385841386724	0.0326810062159821	0.00932338409979857	0.00932338409979857	0.280811078134363	0.00932338409979857	0.0620513630404476	0.0199385841386724	0.00932338409979857	0.00760679975029567	0.0119850179704641	0.690097257777185	0.165793864884208	0.00932338409979857	0.674323280840426	0.671116054284948	0.0326810062159821	0.416396401079672	0.155210339898552	0.210208099284808	0.0119850179704641	0.415411584884575	0.553209946324348	0.790656152130177	0.444517208479669	0.27782012043866	0.0381715905868842	0.0199385841386724	0.82095824076528	0.429516455891764	0.0820658567978514	0.00932338409979857	0.0119850179704641	0.378750102128844	0.134676133892637	0.0244014877074807	0.0620513630404476	0.277856660419462	1	1	0.634253870558694	0.810905987360791	1
Merged-chr5-103998910-2	chr5	103998834	103999004	+	9.924999	1.01e+11	intron (NM_053262, intron 5 of 6)	B1F|SINE|Alu	-21531	NM_001163486	243168	Mm.284944	NM_198030	ENSMUSG00000034528	Hsd17b13	AI047820|PAN1B-like|Pan1b	hydroxysteroid (17-beta) dehydrogenase 13	protein-coding	0.978906847837189	0.952032083798216	0.86619382032866	0.857724253110303	1.1446919897774	0.930848533058974	0.886893833111307	0.990218112265388	0.858756164994939	0.677031219339408	0.507682537939329	0.826403855901872	0.799340954666359	0.740838795377075	0.165793864884208	0.473601024122542	0.473601024122542	0.671116054284948	0.483066967183316	0.345143858159578	0.155210339898552	0.00932338409979857	0.523466855698508	0.595650206564165	0.0751560925974782	0.275430426290908	0.663890664626893	0.0940543234666092	0.799340954666359	0.544722286593575	0.34054016877292	0.00932338409979857	0.599821288293056	0.00932338409979857	0.466684697887424	0.0199385841386724	0.134676133892637	0.663890664626893	0.553209946324348	-0.685477317727964	0.735247312685748	1	0.388818364124156	0.683289357111499	1
Merged-chr9-45505828-19	chr9	45505576	45505962	+	19.997894	1.0011000101e+38	intron (NM_001081270, intron 3 of 32)	intron (NM_001081270, intron 3 of 32)	-74537	NR_040732	74602	Mm.394117	NR_040732	ENSMUSG00000097074	4833428L15Rik	-	RIKEN cDNA 4833428L15 gene	ncRNA	1.77444194284742	1.62880203873448	1.69820325461389	1.79194833562593	1.67419476064431	1.73025019136701	1.22693540396438	1.47500978957528	0.962306142857875	0.677031219339408	0.900513638688059	0.725543502388253	0.476930721574371	0.830416788118477	1.09176547641064	0.881190014309572	0.990218112265388	0.760794236402048	1.21759112144339	0.813925713647552	0.466684697887424	0.54881067829073	0.778700079110863	0.942643353347282	0.773022065213594	1.02000866306314	0.736775770878233	0.608582102206327	0.141598907722678	0.87261066058355	0.544722286593575	1.49443728422219	1.60151091786117	1.28564508062402	1.17379961071847	1.07936890033872	1.10885038381495	0.445515107608653	0.553209946324348	-0.952386006539739	0.10796062781298	0.788074173567074	-0.768975789418706	0.277592515602149	0.900019798192981
Merged-chr11-108381242-1	chr11	108381192	108381292	+	6.02	1e+28	Intergenic	ORR1E|LTR|ERVL-MaLR	-14055	NM_013475	11818	Mm.2266	NM_013475	ENSMUSG00000000049	Apoh	B2GPI|beta-2-GPI|beta2-GPI	apolipoprotein H	protein-coding	0.00932338409979857	0.0199385841386724	0.558394498995649	0.0326810062159821	0.215582557560423	0.0721869808752107	0.0119850179704641	0.288448175604311	0.520946909099747	0.0199385841386724	0.00932338409979857	0.00760679975029567	0.410232532616803	0.0199385841386724	0.382157546247578	0.233476267992186	0.0346659350187712	0.671116054284948	0.0326810062159821	0.10452291202433	0.00932338409979857	0.210208099284808	0.34284494388782	0.311697443735554	0.0751560925974782	0.858093881893908	0.444517208479669	0.161564776243365	0.084837502437866	0.544722286593575	0.72101498318878	0.633821384924894	1.20198598383086	0.198829939879819	0.609261782987858	0.0199385841386724	0.702009168059454	0.279567551777268	0.553209946324348	-0.717855122876857	1	1	1.02644253975708	0.312411469434498	0.922551363536752
Merged-chr8-83639834-2	chr8	83639772	83639896	+	6.745	1.01e+10	Intergenic	RMER4B|LTR|ERVK	-12844	NM_018771	67903	Mm.20945	NM_018771	ENSMUSG00000019433	Gipc1	GIPC|Glut1CIP|Rgs19ip1|Semcap1|TIP-2|TaxIP2	GIPC PDZ domain containing family, member 1	protein-coding	0.582922620780328	0.0199385841386724	0.0199385841386724	0.749906445022613	0.703639608077371	1.00918048670327	0.608582102206327	1.14245564501804	0.520946909099747	0.0199385841386724	0.466684697887424	0.443658752143765	0.599821288293056	0.787223430992218	0.00932338409979857	0.473601024122542	0.0346659350187712	0.0244014877074807	0.0326810062159821	0.345143858159578	0.773022065213594	0.00932338409979857	0.34284494388782	0.0940543234666092	0.553209946324348	0.0119850179704641	0.00932338409979857	0.00760679975029567	0.084837502437866	0.0199385841386724	0.466684697887424	0.181828359559535	0.0820658567978514	0.42063425769596	0.544722286593575	0.378750102128844	0.544722286593575	0.0244014877074807	0.378750102128844	1.57713880677432	0.436296471636302	1	-0.0839310505976388	0.990403695662084	1
Merged-chr10-40274947-1	chr10	40274877	40275017	+	8.43	1e+26	Intergenic	RSINE1|SINE|B4	-17282	NM_026113	67371	Mm.64104	NM_026113	ENSMUSG00000019837	Gtf3c6	2410016F19Rik|AU019813	general transcription factor IIIC, polypeptide 6, alpha	protein-coding	0.444517208479669	0.0199385841386724	0.0199385841386724	0.443658752143765	0.00932338409979857	0.175207326554884	0.165793864884208	0.288448175604311	0.520946909099747	0.54881067829073	0.34284494388782	0.00760679975029567	0.552405986045271	0.368794021266208	0.68631118947535	0.559797456166953	0.473601024122542	0.671116054284948	0.483066967183316	0.741729180798212	0.00932338409979857	0.654283345820863	0.127885933302649	0.311697443735554	0.553209946324348	0.714973787042936	0.736775770878233	0.906498325951833	0.464282149038289	0.87261066058355	0.175207326554884	0.0751560925974782	0.0820658567978514	0.00932338409979857	0.0119850179704641	0.504934915203365	0.134676133892637	0.445515107608653	0.0620513630404476	0.0601465199652555	1	1	1.67921914200303	0.111972726847484	0.743099744037491
Merged-chr4-79570571-1	chr4	79570521	79570621	+	4.05	1e+25	Intergenic	Intergenic	976524	NR_131142	623726		NR_131142		A430085M09Rik	EG623726	RIKEN cDNA A430085M09 gene	ncRNA	0.00932338409979857	0.607098302841826	0.0199385841386724	0.0326810062159821	0.00932338409979857	0.00932338409979857	0.0119850179704641	0.00932338409979857	0.0620513630404476	0.198829939879819	0.266796165266322	0.00760679975029567	0.661057656118505	0.0199385841386724	0.382157546247578	0.233476267992186	0.0346659350187712	0.0244014877074807	0.483066967183316	0.181828359559535	0.363859968565408	0.390170101337298	0.34284494388782	0.0940543234666092	0.0751560925974782	0.714973787042936	0.00932338409979857	0.0940543234666092	0.523466855698508	0.356401851261549	0.787223430992218	0.0751560925974782	0.0820658567978514	0.198829939879819	0.466684697887424	0.504934915203365	0.702009168059454	0.580306907225449	0.0620513630404476	0.574554422547776	0.786645780713993	1	1.59221179737285	0.141571851162781	0.784466526103604
Merged-chr8-106316736-17	chr8	106316630	106316853	+	17.49	1.000110010011e+38	intron (NM_021491, intron 1 of 8)	intron (NM_021491, intron 1 of 8)	21247	NM_021491	58994	Mm.23298	NM_021491	ENSMUSG00000031906	Smpd3	4631433G07Rik|AI427456|AW537966|fro|nSMase2	sphingomyelin phosphodiesterase 3, neutral	protein-coding	1.15405869464561	0.7617176861038	0.787223430992218	1.13394660835587	0.763161002931978	0.396730729978452	0.833553875853566	0.288448175604311	0.858756164994939	0.915922165298707	0.92727308222281	0.601375682826066	0.9135134845368	0.900513638688059	1.05889754106211	0.881190014309572	0.674323280840426	0.817320365729263	0.984155688648163	0.813925713647552	0.716946877958694	1.11971952608019	1.10589563213045	1.03591876370073	0.916318205716447	0.922034552850826	0.864452914716595	0.966555695100964	0.464282149038289	0.975532487933986	0.175207326554884	1.50720387916294	1.27008235255825	1.55631821053792	1.66461067683909	1.49076005298194	1.10885038381495	1.680698602112	1.70878795783001	0.177743559949171	0.821351074742875	1	-0.815083165021552	0.18513411130397	0.829838335080025
Merged-chr9-14175278-43	chr9	14174882	14175838	+	62.553722	1.11111111111111e+38	Intergenic	(TG)n|Simple_repeat|Simple_repeat	-100941	NM_030261	75747	Mm.325126	NM_030261	ENSMUSG00000032009	Sesn3	5630400E15Rik|BC003348|SEST3	sestrin 3	protein-coding	1.42503990918817	1.61142625557559	1.63408193931181	1.44694786911065	1.59073489538715	1.41842954057982	1.64172332761342	1.4165521125652	1.76060097755142	1.87608171185428	2.01934735946862	1.96565844312086	2.00510802190977	2.00295740604574	2.09629575150409	2.13606213258991	2.110818675287	2.13703384632119	2.18030972910104	2.04729076518833	2.17617093388142	2.17776948430031	2.05357623800064	2.12506745488222	1.95284435173567	2.18516721066004	2.14235844415351	2.13673779635899	2.11471771091723	2.20262181154863	2.05058233027294	2.09505968393952	2.07652197662944	2.04745062291404	2.03970006877749	1.86433252455086	1.97754492773102	1.69156215189466	1.62848183977586	-0.181639235149336	0.457830674926165	1	0.0593004015588666	0.783375118183179	1
Merged-chr4-149648633-1	chr4	149648557	149648709	+	14	1e+20	TTS (NM_001164051)	TTS (NM_001164051)	6934	NR_105990	102465983		NR_105990	ENSMUSG00000098580	Mir7023	Gm27912|mmu-mir-7023	microRNA 7023	ncRNA	0.582922620780328	0.378750102128844	0.346312387520258	0.443658752143765	0.215582557560423	0.00932338409979857	0.280811078134363	0.00932338409979857	0.65260339228053	0.345143858159578	0.539528216054417	0.943198993840405	0.552405986045271	0.558394498995649	0.165793864884208	0.812613560554445	0.598683470498043	0.671116054284948	0.483066967183316	0.345143858159578	0.665686504240161	0.00932338409979857	0.733170979783928	0.544722286593575	0.689511446852129	0.714973787042936	0.00932338409979857	0.475993829478635	0.799340954666359	0.544722286593575	0.00760679975029567	0.844448885499102	1.32903992255215	0.00932338409979857	0.713402746260841	0.737991787543057	0.134676133892637	0.791561163439666	0.553209946324348	-0.607679729525794	0.749799524734844	1	-0.43113546073762	0.677525015956842	1
Merged-chr15-31623790-1	chr15	31623740	31623840	+	3.85	1e+25	Intergenic	ORR1B1|LTR|ERVL-MaLR	21674	NM_026546	68073	Mm.119185	NM_026546	ENSMUSG00000039065	Fam173b	A930016P21Rik|AA987072	family with sequence similarity 173, member B	protein-coding	0.00932338409979857	0.607098302841826	0.689511446852129	0.0326810062159821	0.215582557560423	0.00932338409979857	0.608582102206327	0.00932338409979857	0.718712171071084	0.198829939879819	0.567393606745233	0.311697443735554	0.0119850179704641	0.830416788118477	0.165793864884208	0.00932338409979857	0.0346659350187712	0.0244014877074807	0.483066967183316	0.00932338409979857	0.00932338409979857	0.210208099284808	0.0448302579732339	0.476930721574371	0.553209946324348	0.488507548239177	0.00932338409979857	0.00760679975029567	0.0381715905868842	0.0199385841386724	0.760794236402048	0.0751560925974782	0.599821288293056	0.702009168059454	0.34284494388782	0.844448885499102	0.702009168059454	0.791561163439666	0.803558541022243	-0.103013746716387	1	1	0.287390523812052	1	1
Merged-chr8-69821516-1	chr8	69821466	69821566	+	4.82	1e+26	3' UTR (NM_198101, exon 21 of 21)	3' UTR (NM_198101, exon 21 of 21)	-1049	NM_020028	53978	Mm.23253	NM_020028	ENSMUSG00000031861	Lpar2	Edg4|IPA2|LPA2	lysophosphatidic acid receptor 2	protein-coding	0.493559492711578	0.0199385841386724	0.346312387520258	0.443658752143765	0.429516455891764	0.00932338409979857	0.496104039478313	0.641391693778915	0.380760741805146	0.0199385841386724	0.466684697887424	0.601375682826066	0.410232532616803	0.484183400254559	0.382157546247578	0.00932338409979857	0.34284494388782	0.0244014877074807	0.714973787042936	0.416396401079672	0.00932338409979857	0.210208099284808	0.65260339228053	0.476930721574371	0.553209946324348	0.275430426290908	0.444517208479669	0.698192740120834	0.00932338409979857	0.544722286593575	0.544722286593575	0.00932338409979857	0.599821288293056	0.42063425769596	0.0119850179704641	0.504934915203365	0.134676133892637	0.0244014877074807	0.0620513630404476	0.017318514762285	1	1	-0.00193487606819058	1	1
Merged-chr11-21225234-29	chr11	21225050	21225435	+	25.055517	1.10111111011111e+38	Intergenic	Intergenic	-13790	NM_139061	245944	Mm.170103	NM_139061	ENSMUSG00000020128	Vps54	Hcc8|Vps54l|mSLP8|wr	vacuolar protein sorting 54 (yeast)	protein-coding	1.50903878636411	1.43144140139439	1.50157215316713	1.60272809912851	1.33150269867233	1.26457769431974	1.65291753409026	1.11615483013355	1.4172720935301	1.55021623815013	1.80502436865053	1.71060389467099	1.74094087383346	1.91188935165595	1.33265852796861	1.47859692464924	1.42021650625825	1.14271974647034	1.45796115869399	1.68775518368904	1.60599681289541	1.84830555629435	1.31878976245397	1.19791567102989	1.17547930343137	1.31993049698718	1.21833750541257	1.50995104045292	1.28348088301131	1.52427997181008	1.3737473013481	0.181828359559535	0.599821288293056	1.05817783898992	0.34284494388782	1.03761883466329	1.10885038381495	1.27200079325017	1.20315786632091	0.963788851321781	0.00926344268306597	0.363053205770349	0.56818255421832	0.0952782339862951	0.70899222476914
Merged-chr2-111155422-1	chr2	111155372	111155472	+	6.15	1e+34	Intergenic	Lx2B2|LINE|L1	74178	NM_026248	67575	Mm.84331	NM_026248	ENSMUSG00000027157	4930430A15Rik	-	RIKEN cDNA 4930430A15 gene	protein-coding	0.00932338409979857	0.0199385841386724	0.346312387520258	0.0326810062159821	0.727265029798744	0.649691699734329	0.737991787543057	0.703639608077371	0.520946909099747	0.345143858159578	0.134676133892637	0.311697443735554	0.830416788118477	0.690097257777185	0.00932338409979857	0.619142333661017	0.0346659350187712	0.281932911669314	0.0326810062159821	0.771639667201476	0.155210339898552	0.00932338409979857	0.496104039478313	0.415411584884575	0.553209946324348	0.275430426290908	0.444517208479669	0.215582557560423	0.34284494388782	0.87261066058355	0.00760679975029567	0.429516455891764	0.0820658567978514	0.198829939879819	0.466684697887424	0.0199385841386724	0.134676133892637	0.580306907225449	0.0620513630404476	0.957885643777556	0.587472561426514	1	-0.0947813823414426	1	1
Merged-chr12-117814102-2	chr12	117814042	117814163	+	7.15	1.00001e+12	Intergenic	Intergenic	-29759	NM_146040	217946	Mm.281149	NM_146040	ENSMUSG00000021175	Cdca7l	BC006933|JPO2	cell division cycle associated 7 like	protein-coding	0.523466855698508	0.0199385841386724	0.689511446852129	0.443658752143765	0.547004231757686	0.649691699734329	0.886893833111307	0.703639608077371	0.858756164994939	0.973675400771864	0.507682537939329	0.871747970656435	0.476930721574371	0.368794021266208	0.789626183028141	0.473601024122542	0.674323280840426	0.671116054284948	0.714973787042936	0.547004231757686	0.0620513630404476	0.288448175604311	0.733170979783928	0.0940543234666092	0.916318205716447	0.858093881893908	0.663890664626893	0.591930033827289	0.0381715905868842	0.68631118947535	0.42063425769596	0.181828359559535	0.847098531375322	0.702009168059454	0.544722286593575	0.693138471498439	0.702009168059454	0.445515107608653	0.553209946324348	-0.765124813190562	0.555139889716476	1	-0.416287879219916	0.579434976274974	1
Merged-chr10-8454949-8	chr10	8454773	8455142	+	10.01	1.00000001001e+34	intron (NM_177387, intron 1 of 7)	ID_B1|SINE|B4	63868	NM_177387	338362	Mm.41163	NM_177387	ENSMUSG00000047712	Ust	D930010O20Rik|UA2OST	uronyl-2-sulfotransferase	protein-coding	0.582922620780328	0.817666023150535	1.23628853680446	0.749906445022613	0.763161002931978	1.00918048670327	0.777184472631029	1.05417733121464	0.0620513630404476	0.846547244821697	1.11689374652139	1.08905205833636	0.773022065213594	0.690097257777185	0.844448885499102	0.559797456166953	0.674323280840426	1.29506794293965	0.714973787042936	1.31683000259324	0.665686504240161	0.983215822069935	0.760794236402048	0.718712171071084	0.773022065213594	0.99769731435439	0.864452914716595	1.01705623536066	0.799340954666359	1.26000456316553	0.848601314438816	0.817320365729263	1.00410724246612	1.13834892989216	1.07991274878452	1.23833610186217	0.9544151941059	0.791561163439666	0.963709968025386	1.50884783354094	0.0234006507963615	0.51551494960675	0.948635970153029	0.066097025497122	0.634353762670336
Merged-chr9-5298693-93	chr9	5298068	5299478	+	48.128281	1.11111111111111e+38	intron (NM_009807, intron 1 of 9)	intron (NM_009807, intron 1 of 9)	256	NM_009807	12362	Mm.1051	NM_009807	ENSMUSG00000025888	Casp1	ICE|Il1bc	caspase 1	protein-coding	2.08395448655663	2.32157726787741	2.14938035015207	2.05114810604206	2.28037350950367	2.37611286869305	2.33668185360474	2.29886895354918	2.22834841431111	2.26812167991736	2.3129538095166	2.43330418172939	2.39980364762817	2.39168904148767	2.12062861684536	2.25568865739563	2.19320208607841	2.21894910614337	2.3694811363764	2.3210907317437	2.33325161016309	2.21894910614337	2.18245086880872	2.30802491435086	2.19650489728801	2.22535160638073	2.35962125651544	2.26856710298075	2.36152989700486	2.40456412780841	2.3877784925254	1.83664776212114	1.77956392567422	1.84968822525746	1.79515194608377	1.85478641259682	1.89957292031664	2.01124525448242	1.98835000338747	0.0583120259783855	0.845246137018799	1	0.169319800369247	0.43250155639925	0.973661154493688
Merged-chr1-151312725-20	chr1	151312573	151312831	+	15.7305	1.00011011011111e+38	Intergenic	Intergenic	-31796	NM_001039512	117198	Mm.33764	NM_028582	ENSMUSG00000023150	Ivns1abp	1190004M08Rik|1700126I16Rik|AA960440|HSPC068|ND1|NS-1|NS1-BP|Nd1-L|Nd1-S|mKIAA0850	influenza virus NS1A binding protein	protein-coding	0.311697443735554	0.607098302841826	0.346312387520258	0.0326810062159821	0.215582557560423	0.00932338409979857	0.280811078134363	0.00932338409979857	0.0620513630404476	0.54881067829073	1.07991274878452	1.0623494248193	0.599821288293056	1.07217763234639	0.943568732351876	1.20315786632091	0.911655317890852	1.00547527472388	1.07460579512202	1.23692304175878	0.930266416772501	1.34605879867364	1.34853515854343	1.23156770707452	1.17547930343137	1.06449954215081	1.21833750541257	1.2452549190976	1.25878302176488	1.183642411392	1.33835327977265	1.07128688518498	0.847098531375322	1.21833750541257	1.2169187020829	1.48461830862514	1.36674146137741	1.79116068675669	1.80601403435419	0.669998016254526	0.205900447964133	0.925080086593097	-0.0587495322829671	0.934333475842244	1
Merged-chr7-107611022-1	chr7	107610972	107611072	+	5.21	100000000000	intron (NM_001163557, intron 1 of 25)	RMER19B|LTR|ERVK	4178	NM_001163557	19024	Mm.2817	NM_008905	ENSMUSG00000036528	Ppfibp2	Cclp1	PTPRF interacting protein, binding protein 2 (liprin beta 2)	protein-coding	0.800203298897239	0.817666023150535	0.689511446852129	0.857724253110303	0.429516455891764	0.488507548239177	0.737991787543057	0.288448175604311	0.520946909099747	0.0199385841386724	0.134676133892637	0.537159814253894	0.0119850179704641	0.368794021266208	0.00932338409979857	0.233476267992186	0.0346659350187712	0.581574354495984	0.0326810062159821	0.181828359559535	0.00932338409979857	0.390170101337298	0.00557651139010016	0.00557651139010016	0.0751560925974782	0.275430426290908	0.233476267992186	0.00760679975029567	0.0199385841386724	0.0199385841386724	0.00760679975029567	0.00932338409979857	0.599821288293056	0.00932338409979857	0.544722286593575	0.0199385841386724	0.702009168059454	0.886230710650756	0.0620513630404476	1.05183828396743	0.692315134070524	1	2.58075009906856	0.734531121621555	1
Merged-chr8-104534627-85	chr8	104534064	104535204	+	62.939293	1.11111011111111e+38	promoter-TSS (NM_001301164)	promoter-TSS (NM_001301164)	3	NM_144931	234664	Mm.237670	NM_144931	ENSMUSG00000031878	Nae1	59kDa|Appbp1	NEDD8 activating enzyme E1 subunit 1	protein-coding	2.27853374565891	2.20031054040785	2.26617134449565	2.29204368300404	2.23045914025966	2.31018226581837	2.30433470737677	2.29886895354918	2.32595463830216	2.2064359089055	2.14063537388308	2.18585746361879	2.2434525992912	2.13673779635899	2.28721976078235	2.21575695076793	2.27822417729539	2.18243947089692	2.20958892080357	2.14288720053203	1.97600423296144	2.15767432151679	2.26795084148393	2.18691033505204	2.28471866334892	2.20085273111704	2.20396404113551	2.12339425745592	2.15486009925289	2.06925461029891	2.0936395207284	2.18488632510681	2.19639706710213	2.22003744736873	2.25197011643642	2.23941910067873	2.22837295390676	2.34212003182517	2.28667142612392	-0.726818873135752	0.0175216684358457	0.466296658598895	-0.607699941253844	0.00740387209591358	0.229149291399874
Merged-chr2-87443307-1	chr2	87443257	87443357	+	6.46	1e+27	Intergenic	Intergenic	8818	NM_147028	259030	Mm.377797	NM_147028	ENSMUSG00000050772	Olfr1124	MOR264-24|MOR264-3|Olfr1124-ps1|Olfr1125	olfactory receptor 1124	protein-coding	0.311697443735554	0.378750102128844	0.346312387520258	0.443658752143765	0.00932338409979857	0.175207326554884	0.280811078134363	0.288448175604311	0.0620513630404476	0.0199385841386724	0.134676133892637	0.17423324912104	0.0119850179704641	0.0199385841386724	0.165793864884208	0.233476267992186	0.0346659350187712	0.445515107608653	0.0326810062159821	0.00932338409979857	0.539528216054417	0.00932338409979857	0.0448302579732339	0.0940543234666092	0.0751560925974782	0.0119850179704641	0.864452914716595	0.00760679975029567	0.00760679975029567	0.356401851261549	0.00760679975029567	0.00932338409979857	0.0820658567978514	0.00932338409979857	0.0119850179704641	0.0199385841386724	0.134676133892637	0.0244014877074807	0.803558541022243	0.618339610998818	0.794401172469187	1	-0.126886554717457	1	1
Merged-chr13-109547926-38	chr13	109547760	109548060	+	37.917633	1.11111111011111e+38	intron (NM_011056, intron 3 of 16)	Lx6|LINE|L1	223166	NR_030644	100124489		NR_030644	ENSMUSG00000076946	Mir582	Mirn582|mir-582|mmu-mir-582	microRNA 582	ncRNA	1.63769913124037	1.43144140139439	1.777939792455	1.62783163220628	1.81292148398567	1.78994657168841	1.95237491253713	2.0166656332861	1.55794926559211	1.43283241019573	1.6286294738511	1.55937045787898	1.66457830884929	1.69870053135391	1.49431850169919	1.51030249799262	1.43273627357608	1.5954853698801	1.4748585511084	1.60151091786117	1.51169959403049	1.63452840925409	1.518741921212	1.47021569474656	1.17547930343137	1.64680949486253	1.62230924312748	1.55708193839285	1.37107804830864	1.36901283506102	1.73079811312074	1.77138474015829	1.75631031871021	1.87173487696261	1.81273773672378	1.83337926090984	1.81666578579288	1.80850465394928	1.8444342655216	0.298214563044575	0.393881011591574	1	0.30850629832892	0.389740611612925	0.954948194016799
Merged-chr15-72941248-1	chr15	72941198	72941298	+	6.15	1e+34	intron (NM_001164641, intron 14 of 17)	(GGAA)n|Simple_repeat|Simple_repeat	114564	NM_029640	76510	Mm.158902	NM_029640	ENSMUSG00000047921	Trappc9	1810044A24Rik|2900005P22Rik|4632408O18Rik|Ibp|Nibp|TRS130|mKIAA1882	trafficking protein particle complex 9	protein-coding	0.582922620780328	0.0199385841386724	0.0199385841386724	0.443658752143765	0.00932338409979857	0.175207326554884	0.0119850179704641	0.00932338409979857	0.520946909099747	0.0199385841386724	0.539528216054417	0.725543502388253	0.773022065213594	0.0199385841386724	0.0620513630404476	0.233476267992186	0.812613560554445	0.445515107608653	0.0326810062159821	0.771639667201476	0.363859968565408	0.390170101337298	0.394568655986143	0.595650206564165	1.01818514064442	0.0119850179704641	0.233476267992186	0.475993829478635	0.34284494388782	0.544722286593575	0.00760679975029567	0.181828359559535	0.599821288293056	0.00932338409979857	0.0119850179704641	0.233476267992186	0.134676133892637	0.580306907225449	0.553209946324348	0.743232841638959	0.590847305109021	1	-1.04964365982122	0.267480453885111	0.893452335506866
Merged-chr3-137897107-7	chr3	137897001	137897197	+	8.517143	1.00000001e+34	intron (NM_001033155, intron 3 of 7)	intron (NM_001033155, intron 3 of 7)	-21456	NM_019920	56692	Mm.331392	NM_019920	ENSMUSG00000091512	Lamtor3	AW556229|Map2k1ip1|Mapbp|Mapksp1|Mp1	late endosomal/lysosomal adaptor, MAPK and MTOR activator 3	protein-coding	0.933325158385489	0.866500022987809	1.21833750541257	0.906498325951833	0.641391693778915	0.715848723966044	1.09615768441687	0.703639608077371	0.718712171071084	0.54881067829073	0.946589731701844	0.907643610088465	0.884267914693814	1.04432139495427	0.382157546247578	0.233476267992186	0.0346659350187712	0.671116054284948	0.483066967183316	0.886893833111307	1.0267787802986	0.983215822069935	0.189466840002454	0.00557651139010016	0.0751560925974782	0.488507548239177	0.567393606745233	0.82095824076528	0.830750958512336	0.87261066058355	0.466684697887424	0.181828359559535	0.0820658567978514	0.502443134973191	0.0119850179704641	0.378750102128844	0.702009168059454	0.0244014877074807	0.0620513630404476	2.91815755756839	0.000249425463211657	0.0575109052382684	3.2420609322401	0.00042786655285256	0.0374989404499536
Merged-chr1-54907278-30	chr1	54907119	54907743	+	21.076334	1.11111111111111e+38	intron (NM_001081433, intron 1 of 27)	intron (NM_001081433, intron 1 of 27)	18956	NM_001081433	329154	Mm.397910	NM_001081433	ENSMUSG00000052331	Ankrd44	4930444A19Rik|A130096K20|E130014H08Rik|PP6-ARS-B	ankyrin repeat domain 44	protein-coding	0.868344386914123	1.08721119149195	0.689511446852129	0.946589731701844	0.922034552850826	1.16609340580455	1.31293872014279	1.11615483013355	1.26645595756359	0.345143858159578	1.31839165179046	1.32259611630407	1.23156770707452	1.04432139495427	1.60832272305346	1.55503184013789	1.55971303497236	1.6373855893503	1.58678224197158	1.58113739654805	1.57089919948722	1.49002337085343	1.66753857542402	1.63713661095702	1.74447127883941	1.58600265173115	1.58624990640715	1.66612085178272	1.63358493998532	1.50279411612145	1.68062077060883	1.52719040069817	1.37967778623658	1.48010815999075	1.5231259628258	1.48461830862514	1.55086014358175	1.58455700979949	1.52348469874266	-0.127267334523137	0.711487800787986	1	-0.207620966532525	0.405849964990965	0.963689823836699
Merged-chr18-81591337-12	chr18	81591202	81591458	+	8.473333	1.1001100101011e+38	Intergenic	Intergenic	400750	NR_039589	100628596		NR_039589	ENSMUSG00000093036	Mir5127	mmu-mir-5127|mu-mir-5127	microRNA 5127	ncRNA	1.03761883466329	0.917344771443528	0.988234552090171	1.02100520133537	0.547004231757686	0.649691699734329	0.608582102206327	0.150258427120233	0.718712171071084	1.1627735687842	1.088480180098	0.975810253291411	0.981838637218912	1.09407394354812	1.07624329823917	0.881190014309572	1.05661480367756	1.00547527472388	1.15065410399229	0.922034552850826	1.15972663651665	1.13377798800933	0.96540310476302	0.763161002931978	0.0751560925974782	1.04156892714728	0.801513874666575	1.00713835367649	0.633821384924894	1.00329478447918	1.15849226213804	0.181828359559535	0.847098531375322	0.00932338409979857	0.0119850179704641	0.378750102128844	0.134676133892637	0.0244014877074807	0.0620513630404476	0.299628808443394	0.551236618080088	1	0.76378223863198	0.0892395101646888	0.694280816546027
Merged-chr16-75896625-2	chr16	75896553	75896689	+	10.65	100000100000	intron (NM_023380, intron 1 of 7)	L1_Mus4|LINE|L1	12645	NM_023380	67742	Mm.131406	NM_023380	ENSMUSG00000022876	Samsn1	4930571B16Rik|930571B16Rik|Hacs1|SLy2	SAM domain, SH3 domain and nuclear localization signals, 1	protein-coding	1.09921004879887	0.695581456960563	0.0199385841386724	1.08721119149195	0.784848330793688	0.309531669541867	0.886893833111307	0.817666023150535	0.858756164994939	0.677031219339408	0.466684697887424	0.443658752143765	0.27782012043866	0.558394498995649	0.382157546247578	0.721875856429787	0.473601024122542	0.281932911669314	0.984155688648163	0.547004231757686	0.817320365729263	0.00932338409979857	0.523466855698508	0.311697443735554	0.416396401079672	0.55918087898966	0.663890664626893	0.215582557560423	0.580306907225449	0.0199385841386724	0.175207326554884	0.34054016877292	0.0820658567978514	0.00932338409979857	0.34284494388782	0.378750102128844	0.134676133892637	0.0244014877074807	0.714973787042936	0.331141425310715	0.760503632349997	1	-0.153568168698457	0.924495085839649	1
Merged-chr11-87426713-68	chr11	87426352	87427264	+	34.348675	1.11011111111111e+38	promoter-TSS (NM_001199293)	promoter-TSS (NM_001199293)	-783	NM_001199293	83560	Mm.440758	NM_031386	ENSMUSG00000010342	Tex14	C85585	testis expressed gene 14	protein-coding	2.09096691038585	1.95980424040178	2.00349093336913	2.06918487294921	2.14174986484866	1.94786760800382	1.95830124442341	1.92820195975919	1.90313529578088	1.54207921223503	2.01341288390587	1.76457814966254	1.85958915101744	1.6423354844424	1.95825065409821	1.70028273112329	1.63428623477653	1.76970367288075	1.73317363734082	2.10416815088656	1.80011106586226	1.84830555629435	1.9248624248555	1.65126378063994	1.58431042430996	1.73099797525025	1.76623662937198	2.00111321393364	1.76205467448688	1.78210580477492	1.57089919948722	1.96530486218554	1.917829808247	1.98487957767067	1.92467871155589	1.9577803767775	1.84674062201541	2.00394600662119	2.08270999931633	0.348059269153007	0.411520066156713	1	0.0499358489177079	0.890158903454261	1
Merged-chr5-136142958-2	chr5	136142906	136143011	+	6.73	1010	Intergenic	B2_Mm2|SINE|B2	4177	NM_028070	72041	Mm.486605	NM_028070	ENSMUSG00000039754	Alkbh4	2010004B12Rik|Abj4	alkB, alkylation repair homolog 4 (E. coli)	protein-coding	0.493559492711578	0.0199385841386724	0.0199385841386724	0.443658752143765	0.672979446836147	0.649691699734329	0.496104039478313	0.288448175604311	0.718712171071084	0.345143858159578	0.266796165266322	0.443658752143765	0.773022065213594	0.368794021266208	0.00932338409979857	0.378750102128844	0.473601024122542	0.0244014877074807	0.483066967183316	0.698192740120834	0.155210339898552	0.390170101337298	0.523466855698508	0.00557651139010016	0.0751560925974782	0.611245272874197	0.363859968565408	0.445515107608653	0.580306907225449	0.544722286593575	0.265548524140211	0.896434768971748	0.0820658567978514	1.00494803987991	0.817666023150535	0.844448885499102	0.134676133892637	1.12705277484043	1.10937616625246	1.17292316631337	0.531892615379772	1	1.25786775661619	0.258060899732707	0.889078045344777
Merged-chr6-120107792-1	chr6	120107742	120107842	+	4.54	1e+38	intron (NM_016718, intron 1 of 3)	MER5A|DNA|hAT-Charlie	14412	NM_016718	29862	Mm.103668	NM_016718	ENSMUSG00000041377	Ninj2	-	ninjurin 2	protein-coding	0.00932338409979857	0.607098302841826	0.346312387520258	0.0326810062159821	0.215582557560423	0.00932338409979857	0.0119850179704641	0.00932338409979857	0.0620513630404476	0.0199385841386724	0.134676133892637	0.00760679975029567	0.27782012043866	0.690097257777185	0.817666023150535	0.619142333661017	0.473601024122542	0.0244014877074807	0.0326810062159821	0.345143858159578	0.00932338409979857	0.54881067829073	0.189466840002454	0.0199385841386724	0.553209946324348	0.161564776243365	0.00932338409979857	0.00760679975029567	0.0381715905868842	0.0199385841386724	0.466684697887424	0.00932338409979857	0.599821288293056	0.198829939879819	0.0119850179704641	0.378750102128844	0.134676133892637	0.0244014877074807	0.378750102128844	-1.28099685573497	0.259305991549719	0.973575891397653	0.002255228495235	1	1
Merged-chr7-28767166-1	chr7	28767116	28767216	+	4.58	10	promoter-TSS (NM_010908)	promoter-TSS (NM_010908)	414	NM_001122766	64383	Mm.272443	NM_022432	ENSMUSG00000015149	Sirt2	5730427M03Rik|SIR2L2|Sir2l	sirtuin 2	protein-coding	0.390170101337298	0.607098302841826	0.0199385841386724	0.443658752143765	0.429516455891764	0.649691699734329	0.608582102206327	0.544722286593575	0.718712171071084	0.54881067829073	0.266796165266322	0.17423324912104	0.165793864884208	0.0199385841386724	0.537159814253894	0.233476267992186	0.473601024122542	0.0244014877074807	0.483066967183316	0.345143858159578	0.00932338409979857	0.00932338409979857	0.559797456166953	0.68631118947535	0.553209946324348	0.790656152130177	0.233476267992186	0.0326810062159821	0.429516455891764	0.0199385841386724	0.0751560925974782	0.429516455891764	0.847098531375322	0.857724253110303	0.817666023150535	0.929923374061988	0.702009168059454	0.445515107608653	1.14028243665707	-1.49161610739172	0.309834445066211	1	-1.30594738289884	0.261964540121255	0.891276915749686
Merged-chr2-132463622-1	chr2	132463572	132463672	+	4.81	1000000000000000	Intergenic	MTD|LTR|ERVL-MaLR	-27106	NR_028286	70371	Mm.394667	NR_028286	ENSMUSG00000086379	1700026D11Rik	-	RIKEN cDNA 1700026D11 gene	ncRNA	0.311697443735554	0.378750102128844	0.346312387520258	0.547004231757686	0.215582557560423	0.396730729978452	0.608582102206327	0.00932338409979857	0.0620513630404476	0.345143858159578	0.676437171517561	0.00760679975029567	0.27782012043866	0.690097257777185	0.165793864884208	0.473601024122542	0.473601024122542	0.0244014877074807	0.0326810062159821	0.345143858159578	0.716946877958694	0.00932338409979857	0.523466855698508	0.0940543234666092	0.0751560925974782	0.275430426290908	0.444517208479669	0.0940543234666092	0	0.0199385841386724	0.00760679975029567	0.34054016877292	0.0820658567978514	0.0900713481469922	0.0119850179704641	0.0199385841386724	0.134676133892637	0.0244014877074807	0.0620513630404476	0.6307441528875	0.857209040130484	1	-2.71702938113484	0.082278539747372	0.678022831511173
Merged-chr1-79948195-1	chr1	79948145	79948245	+	7.38	1e+27	Intergenic	ORR1D2|LTR|ERVL-MaLR	-89530	NM_009255	20720	Mm.3093	NM_009255	ENSMUSG00000026249	Serpine2	B230326M24Rik|PAI-1|PI-7|PI7|PN-1|Spi4	serine (or cysteine) peptidase inhibitor, clade E, member 2	protein-coding	0.311697443735554	0.0199385841386724	0.0199385841386724	0.443658752143765	0.00932338409979857	0.175207326554884	0.0119850179704641	0.00932338409979857	0.0620513630404476	0.0199385841386724	0.134676133892637	0.17423324912104	0.27782012043866	0.558394498995649	0.382157546247578	0.473601024122542	0.0346659350187712	0.0244014877074807	0.0326810062159821	0.581574354495984	0.00932338409979857	0.496104039478313	0.496104039478313	0.763161002931978	0.553209946324348	0.714973787042936	0.917344771443528	0.507682537939329	0.0381715905868842	0.544722286593575	0.760794236402048	0.00932338409979857	0.0820658567978514	0.00932338409979857	0.0119850179704641	0.0199385841386724	0.134676133892637	0.445515107608653	0.0620513630404476	0.6194086849954	0.825451099551771	1	-0.0662839420346867	1	1
Merged-chr4-60069691-17	chr4	60069631	60069764	+	12.845294	1.11010111111111e+38	intron (NM_001134675, intron 2 of 6)	intron (NM_001134675, intron 2 of 6)	778	NM_001134675	100041658	Mm.457982	NM_001134675	ENSMUSG00000073842	Mup7	Gm12546|Mup3|OTTMUSG00000007428	major urinary protein 7	protein-coding	0.00932338409979857	0.378750102128844	0.0199385841386724	0.0326810062159821	0.00932338409979857	0.649691699734329	0.496104039478313	0.00932338409979857	0.520946909099747	0.915922165298707	0.760794236402048	0.311697443735554	0.884267914693814	0.787223430992218	1.12163072190082	1.21644892373643	1.11459303358156	1.29506794293965	1.07460579512202	0.869613163477881	1.36049035066748	0.95534719966722	1.34853515854343	1.088480180098	1.17547930343137	1.3304744382077	1.33006110822538	1.25178899154337	0.981838637218912	1.38192322156703	1.48611700004348	0.759925048466671	0.0820658567978514	0.760794236402048	0.665686504240161	0.378750102128844	0.702009168059454	0.445515107608653	1.02100520133537	-0.193985473560457	0.803367655189753	1	0.223161598192634	0.547351177534371	1
Merged-chr14-108977144-1	chr14	108977094	108977194	+	3.85	1e+25	Intergenic	RLTR19|LTR|ERVK	-62905	NM_199065	76965	Mm.257268	NM_199065	ENSMUSG00000075478	Slitrk1	3200001I04Rik	SLIT and NTRK-like family, member 1	protein-coding	0.311697443735554	0.607098302841826	0.0199385841386724	0.443658752143765	0.215582557560423	0.175207326554884	0.496104039478313	0.544722286593575	0.0620513630404476	0.0199385841386724	0.134676133892637	0.00760679975029567	0.27782012043866	0.0199385841386724	0.0620513630404476	0.00932338409979857	0.0346659350187712	0.0244014877074807	0.0326810062159821	0.00932338409979857	0.155210339898552	0.601375682826066	0.00557651139010016	0.311697443735554	0.0751560925974782	0.275430426290908	0.233476267992186	0.215582557560423	0.181828359559535	0.0199385841386724	0.760794236402048	0.00932338409979857	0.0820658567978514	0.00932338409979857	0.665686504240161	0.378750102128844	0.134676133892637	0.445515107608653	0.553209946324348	1.95757428018871	0.382742346001943	1	1.92160805639358	0.232584546947483	0.867757826441114
Merged-chr4-54789636-1	chr4	54789586	54789686	+	7.51	1000000000000000	Intergenic	Intergenic	-158309	NM_172867	242466	Mm.102904	NM_172867	ENSMUSG00000060206	Zfp462	6030417H05|9430078C22Rik|Gt4-2|Zfpip	zinc finger protein 462	protein-coding	0.523466855698508	0.0199385841386724	0.346312387520258	0.749906445022613	0.215582557560423	0.544722286593575	0.496104039478313	0.00932338409979857	0.520946909099747	0.198829939879819	0.834401492594468	0.443658752143765	0.552405986045271	0.368794021266208	0.537159814253894	0.473601024122542	0.0346659350187712	0.671116054284948	0.483066967183316	0.674323280840426	0.539528216054417	0.390170101337298	0.0448302579732339	0.198829939879819	0.0751560925974782	0.714973787042936	0.567393606745233	0.445515107608653	0.464282149038289	0.544722286593575	0.34054016877292	0.00932338409979857	0.0820658567978514	0.00932338409979857	0.34284494388782	0.0199385841386724	0.134676133892637	0.0244014877074807	0.0620513630404476	0.853802847970278	0.541823588308391	1	1.58497059829267	0.176516159879628	0.824495583228488
Merged-chr5-126313164-1	chr5	126313114	126313214	+	2.52	1e+24	Intergenic	Intergenic	-717625	NR_040685	71247	Mm.399586	NR_040685	ENSMUSG00000105490	4933438B17Rik	-	RIKEN cDNA 4933438B17 gene	ncRNA	0.00932338409979857	0.0199385841386724	0.0199385841386724	0.0326810062159821	0.102734714849592	0.00932338409979857	0.280811078134363	0.703639608077371	0.0620513630404476	0.0199385841386724	0.00932338409979857	0.17423324912104	0.476930721574371	0.368794021266208	0.00932338409979857	0.233476267992186	0.0346659350187712	0.0244014877074807	0.0326810062159821	0.00932338409979857	0.539528216054417	0.00932338409979857	0.189466840002454	0.0199385841386724	0.553209946324348	0.275430426290908	0.233476267992186	0.00760679975029567	0.799340954666359	0.0199385841386724	0.0751560925974782	0.429516455891764	0.445515107608653	0.00932338409979857	0.0119850179704641	0.0199385841386724	0.134676133892637	0.0244014877074807	0.553209946324348	1.38946328162894	0.593888754314031	1	0.689147977270584	0.836210132049487	1
Merged-chr11-24202631-24	chr11	24202485	24202744	+	11.79	1.01000011010111e+38	Intergenic	Intergenic	121919	NM_001159290	14025	Mm.53687	NM_016707	ENSMUSG00000000861	Bcl11a	2810047E18Rik|BCL-11A|Ctip1|D930021L15Rik|Evi9|Evi9a|Evi9b|Evi9c|mKIAA1809	B cell CLL/lymphoma 11A (zinc finger protein)	protein-coding	1.00329478447918	0.952032083798216	1.29671176228224	1.08721119149195	1.3582499275831	1.34627706465885	0.833553875853566	1.36577556671184	1.04122270995745	1.2127362566718	1.09407394354812	1.21833750541257	1.18237605245038	1.13377798800933	1.14799681555904	1.24439928826164	0.990218112265388	1.33627699609724	1.15065410399229	0.813925713647552	1.189603381418	0.737991787543057	1.19374241835426	1.23156770707452	1.10280875467322	1.17236841199546	0.736775770878233	1.29506794293965	1.14245564501804	0.68631118947535	1.29443739668198	0.960633960397151	0.599821288293056	0.877441655629133	1.13357169366333	1.16546825570926	1.51265830831652	1.48444974145639	1.44207701228435	-0.66781766165958	0.32199424894023	1	0.00758139340633968	0.98461337887585	1
Merged-chr13-57984236-2	chr13	57984095	57984323	+	6.46	1.1e+26	Intergenic	Intergenic	38991	NR_030544	100124491		NR_030544	ENSMUSG00000077962	Mir874	Mirn874|mir-874|mmu-mir-874	microRNA 874	ncRNA	0.311697443735554	0.7617176861038	0.0199385841386724	0.0326810062159821	0.547004231757686	0.175207326554884	0.777184472631029	0.817666023150535	0.0620513630404476	0.846547244821697	0.507682537939329	0.826403855901872	0.695581456960563	0.558394498995649	0.537159814253894	0.940168269450045	0.674323280840426	0.445515107608653	0.0326810062159821	0.345143858159578	0.716946877958694	0.00932338409979857	0.733170979783928	0.595650206564165	0.553209946324348	0.611245272874197	0.444517208479669	0.770035090481855	0	1.09354733214563	1.1348880113705	0.674323280840426	0.599821288293056	0.547004231757686	0.0119850179704641	0.0199385841386724	0.134676133892637	0.0244014877074807	0.553209946324348	-0.89303279694366	0.481029250414971	1	0.926576379244466	0.250476260602919	0.88375496832073
Merged-chr17-47832234-1	chr17	47832184	47832284	+	6.03	100000000000	intron (NM_001276391, intron 2 of 5)	intron (NM_001276391, intron 2 of 5)	1057	NM_001276391	17240	Mm.329100	NM_010783	ENSMUSG00000032717	Mdfi	I-mf|I-mfa	MyoD family inhibitor	protein-coding	0.868344386914123	0.0199385841386724	0.558394498995649	0.443658752143765	0.215582557560423	0.00932338409979857	0.280811078134363	0.871747970656435	0.0620513630404476	0.345143858159578	0.266796165266322	0.311697443735554	0.410232532616803	0.23761812796359	0.284629324193249	0.233476267992186	0.473601024122542	0.817320365729263	0.714973787042936	0.00932338409979857	0.155210339898552	0.390170101337298	0.496104039478313	0.311697443735554	0.416396401079672	0.488507548239177	0.233476267992186	0.553209946324348	0.233476267992186	0.0199385841386724	0.265548524140211	0.429516455891764	0.0820658567978514	0.547004231757686	0.34284494388782	0.0199385841386724	0.134676133892637	0.445515107608653	0.0620513630404476	-0.536231592554989	1	1	-0.0772141907130933	1	1
Merged-chr12-77566679-1	chr12	77566604	77566755	+	7.95	100000000000	Intergenic	Intergenic	156538	NM_001252616	53618	Mm.35628	NM_016893	ENSMUSG00000021065	Fut8	-	fucosyltransferase 8	protein-coding	0.978906847837189	0.817666023150535	0.346312387520258	1.05661480367756	0.00932338409979857	0.396730729978452	0.280811078134363	0.288448175604311	0.0620513630404476	0.0199385841386724	0.507682537939329	0.725543502388253	0.884267914693814	0.558394498995649	0.0620513630404476	0.233476267992186	0.760794236402048	0.671116054284948	0.483066967183316	0.00932338409979857	0.466684697887424	0.390170101337298	0.189466840002454	0.718712171071084	0.0751560925974782	0.0119850179704641	0.363859968565408	0.00760679975029567	0.34284494388782	0.0199385841386724	0.00760679975029567	0.00932338409979857	0.0820658567978514	0.641391693778915	0.0119850179704641	0.0199385841386724	0.134676133892637	0.663890664626893	0.0620513630404476	-0.202633730217355	1	1	-1.29548483549171	0.467868923121097	0.985216296659829
Merged-chr6-125588449-25	chr6	125588332	125588556	+	11.7436	1.01111001011111e+38	exon (NM_011708, exon 7 of 52)	exon (NM_011708, exon 7 of 52)	35496	NM_011708	22371	Mm.22339	NM_011708	ENSMUSG00000001930	Vwf	6820430P06Rik|AI551257|B130011O06Rik|C630030D09|F8VWF|VWD	Von Willebrand factor homolog	protein-coding	0.649691699734329	0.866500022987809	1.03761883466329	0.618664703665152	1.12310564658814	1.35729388944404	1.31293872014279	1.47500978957528	0.858756164994939	0.77830292239274	1.19831153342171	0.601375682826066	0.934642737246235	0.558394498995649	1.12163072190082	0.940168269450045	0.990218112265388	1.24940932561466	1.27667393328734	1.26720226602692	0.966555695100964	1.15332535550558	1.13834892989216	1.03591876370073	0.916318205716447	1.1000861490642	1.33006110822538	1.1886729963771	1.2198211793202	1.11643916275318	0.978906847837189	1.1612724135565	1.00410724246612	1.14817931761686	1.30021980430672	1.29913177799979	1.4698458099187	0.886230710650756	1.3304744382077	0.620950550358213	0.206427891259089	0.925080086593097	0.263751625652658	0.479223149610602	0.989156857918491
Merged-chr11-86202236-3	chr11	86202169	86202305	+	5.366667	1.000000000001e+38	intron (NR_130959, intron 1 of 6)	RLTR6-int|LTR|ERV1	877	NR_130958	74038	Mm.171304	NR_130958		Brip1os	4632419I22Rik	BRCA1 interacting protein C-terminal helicase 1, opposite strand	ncRNA	0.826403855901872	0.378750102128844	0.787223430992218	0.990218112265388	0.547004231757686	0.175207326554884	0.703639608077371	0.544722286593575	0.858756164994939	0.0199385841386724	0.698192740120834	0.725543502388253	0.476930721574371	0.0199385841386724	0.987449712275865	0.473601024122542	0.0346659350187712	0.926143731739316	0.714973787042936	0.345143858159578	0.539528216054417	0.54881067829073	0.586547526070671	0.595650206564165	0.773022065213594	0.0119850179704641	0.663890664626893	0.656300997535002	0.0381715905868842	0.356401851261549	0.575365105476118	0.759925048466671	1.00410724246612	0.547004231757686	0.75736845669266	0.817320365729263	0.134676133892637	0.445515107608653	0.963709968025386	-0.556161123354319	0.772450219485199	1	-0.302143169615163	0.653785752146167	1
Merged-chr2-30306698-1	chr2	30306648	30306748	+	2.7	1e+24	intron (NM_198304, intron 8 of 43)	intron (NM_198304, intron 8 of 43)	20265	NM_198304	227699	Mm.330119	NM_198304	ENSMUSG00000052533	Nup188	BC025526|U89435|mKIAA0169	nucleoporin 188	protein-coding	0.55918087898966	0.0199385841386724	0.0199385841386724	0.443658752143765	0.215582557560423	0.175207326554884	0.0119850179704641	0.00932338409979857	0.0620513630404476	0.345143858159578	0.266796165266322	0.00760679975029567	0.0119850179704641	0.0199385841386724	0.00932338409979857	0.00932338409979857	0.0346659350187712	0.0244014877074807	0.0326810062159821	0.181828359559535	0.363859968565408	0.390170101337298	0.445515107608653	0.0940543234666092	0.553209946324348	0.161564776243365	0.00932338409979857	0.0940543234666092	0.857724253110303	0.0199385841386724	0.00760679975029567	0.00932338409979857	0.0820658567978514	0.00932338409979857	0.0119850179704641	0.0199385841386724	0.134676133892637	0.0244014877074807	0.0620513630404476	3.8074562170894	0.106207258583651	0.787011230063562	0.337557836752546	0.994478749222654	1
Merged-chr11-8635964-3	chr11	8635906	8636040	+	8.053333	1e+25	intron (NM_001083587, intron 1 of 30)	intron (NM_001083587, intron 1 of 30)	28562	NM_001083587	319939	Mm.337820	NM_001083587	ENSMUSG00000020422	Tns3	BC023928|F830010I22Rik|TEM6|Tens1	tensin 3	protein-coding	0.582922620780328	0.378750102128844	0.0199385841386724	0.547004231757686	0.991110350834824	0.787223430992218	0.777184472631029	1.34627706465885	0.0620513630404476	0.54881067829073	0.382157546247578	0.17423324912104	0.27782012043866	0.558394498995649	0.789626183028141	0.00932338409979857	0.0346659350187712	0.0244014877074807	0.483066967183316	0.345143858159578	0.716946877958694	0.54881067829073	0.394568655986143	0.0940543234666092	0.553209946324348	0.611245272874197	0.567393606745233	0.0940543234666092	0.0381715905868842	0.544722286593575	0.82095824076528	0.0751560925974782	0.0820658567978514	0.547004231757686	0.0119850179704641	0.378750102128844	0.134676133892637	0.445515107608653	0.553209946324348	0.805520679484564	0.537822480156303	1	0.731567784179988	0.643322184447182	1
Merged-chr5-41610826-12	chr5	41610702	41610930	+	14.2025	1.101100100011e+38	Intergenic	Intergenic	96875	NM_001310592	100972	Mm.41555	NM_027295	ENSMUSG00000029128	Rab28	2700023P08Rik|AW496496	RAB28, member RAS oncogene family	protein-coding	0.778700079110863	1.08721119149195	0.689511446852129	0.749906445022613	0.00932338409979857	0.309531669541867	0.703639608077371	0.703639608077371	1.47287534592909	1.59107767965586	0.958806144944427	1.0333508237722	0.934642737246235	0.93053998031746	1.10430096173615	1.38629646767239	1.25612927818398	1.00547527472388	1.21759112144339	1.15332535550558	0.773022065213594	0.812613560554445	0.733170979783928	1.14245564501804	0.773022065213594	0.488507548239177	1.04060901440819	0.873000939784802	0.382157546247578	1.00329478447918	0.512046642326883	0.0751560925974782	0.0820658567978514	0.198829939879819	0.0119850179704641	0.0199385841386724	0.134676133892637	0.445515107608653	0.553209946324348	-0.830240606302567	0.0813311650051268	0.736905406642573	-0.513781298163773	0.463434242115446	0.98471947057139
Merged-chr7-36601899-7	chr7	36601801	36601996	+	13.858572	1011100001110000	Intergenic	Intergenic	-96220	NM_172298	243931	Mm.44141	NM_172298	ENSMUSG00000021217	Tshz3	A630038G13Rik|Tsh3|Zfp537|mKIAA1474|teashirt3	teashirt zinc finger family member 3	protein-coding	1.21833750541257	1.52948663451087	1.12705277484043	1.08721119149195	0.00932338409979857	0.544722286593575	0.608582102206327	0.544722286593575	1.08083551623891	1.43283241019573	0.877441655629133	0.943198993840405	1.16589442082497	0.991110350834824	0.382157546247578	0.940168269450045	0.990218112265388	0.817320365729263	0.714973787042936	0.547004231757686	0.966555695100964	0.210208099284808	0.586547526070671	0.68631118947535	1.10280875467322	0.275430426290908	0.444517208479669	0.416396401079672	0.00932338409979857	0.544722286593575	0.378750102128844	0.181828359559535	0.599821288293056	0.42063425769596	0.0119850179704641	0.0199385841386724	0.134676133892637	0.0244014877074807	0.0620513630404476	-0.346624711202635	0.821423359943726	1	-1.4505622704269	0.0845861531897913	0.683419993924727
Merged-chr10-108026062-3	chr10	108025984	108026121	+	6.206666	1.00000011e+33	Intergenic	MTD|LTR|ERVL-MaLR	79407	NR_131147	628877	Mm.363120	NR_131147		Gm29685	-	predicted gene, 29685	ncRNA	0.311697443735554	0.378750102128844	0.0199385841386724	0.443658752143765	0.547004231757686	0.911655317890852	0.703639608077371	0.914979153232913	0.0620513630404476	0.345143858159578	0.698192740120834	0.674323280840426	0.773022065213594	0.787223430992218	0.537159814253894	0.098429838144832	0.0346659350187712	0.0244014877074807	0.714973787042936	0.614277743242081	0.857724253110303	1.20315786632091	0.65260339228053	0.476930721574371	0.0751560925974782	0.611245272874197	0.663890664626893	0.749906445022613	0.654283345820863	0.941952633185069	0.992713244590987	0.674323280840426	0.0820658567978514	0.702009168059454	0.0119850179704641	0.0199385841386724	0.9544151941059	0.663890664626893	0.0620513630404476	2.49022891382017	0.00739655237582324	0.331266398260322	1.335258841691	0.0182854128940173	0.370775325234465
Merged-chr10-111564001-1	chr10	111563951	111564051	+	3.85	1e+26	Intergenic	B1_Mur1|SINE|Alu	30272	NR_045344	71321	Mm.410785	NR_045344	ENSMUSG00000097082	4933440J02Rik	-	RIKEN cDNA 4933440J02 gene	ncRNA	0.00932338409979857	0.0199385841386724	0.346312387520258	0.0326810062159821	0.00932338409979857	0.0721869808752107	0.165793864884208	0.288448175604311	0.0620513630404476	0.0199385841386724	0.00932338409979857	0.00760679975029567	0.0119850179704641	0.0199385841386724	0.0620513630404476	0.00932338409979857	0.473601024122542	0.0244014877074807	0.0326810062159821	0.00932338409979857	0.363859968565408	0.136934271755591	0.559797456166953	0.311697443735554	0.553209946324348	0.611245272874197	0.444517208479669	0.608582102206327	0.523466855698508	0.356401851261549	0.378750102128844	0.0751560925974782	0.0820658567978514	0.00932338409979857	0.544722286593575	0.0199385841386724	0.702009168059454	0.0244014877074807	0.0620513630404476	0.392273281883859	0.999999999999997	1	0.365123231575783	0.718053953211549	1
Merged-chr15-6081157-1	chr15	6081107	6081207	+	4.51	1000000000000000	Intergenic	Intergenic	-218632	NM_001008702	13132	Mm.240830	NM_023118	ENSMUSG00000022150	Dab2	5730435J12Rik|AA960054|AI957090|D15Wsu122e|D630005B22Rik|Doc-2|Doc2|p96	disabled 2, mitogen-responsive phosphoprotein	protein-coding	0.523466855698508	1.02100520133537	0.558394498995649	0.443658752143765	0.215582557560423	0.175207326554884	0.663890664626893	0.288448175604311	0.520946909099747	0.0199385841386724	0.661828986038109	0.17423324912104	0.476930721574371	0.0199385841386724	0.68631118947535	0.233476267992186	0.0346659350187712	0.671116054284948	0.483066967183316	0.00932338409979857	0.00932338409979857	0.00932338409979857	0.394568655986143	0.0940543234666092	0.553209946324348	0.0119850179704641	0.233476267992186	0.34054016877292	0.00760679975029567	0.68631118947535	0.42063425769596	0.00932338409979857	0.0820658567978514	0.547004231757686	0.0119850179704641	0.378750102128844	0.134676133892637	0.0244014877074807	0.0620513630404476	-4.04928993964752	0.157772770228303	0.864638117192489	0.255941708208172	0.967104103645862	1
Merged-chr10-3636524-1	chr10	3636474	3636574	+	7.27	10	Intergenic	Intergenic	96245	NM_027391	70337	Mm.24153	NM_027391	ENSMUSG00000019762	Iyd	0610009A07Rik|AI265638|Dehal1	iodotyrosine deiodinase	protein-coding	0.00932338409979857	0.0199385841386724	0.0199385841386724	0.0326810062159821	0.00932338409979857	0.00932338409979857	0.0119850179704641	0.288448175604311	0.0620513630404476	0.345143858159578	0.00932338409979857	0.00760679975029567	0.27782012043866	0.0199385841386724	0.00932338409979857	0.6834330030122	0.0346659350187712	0.445515107608653	0.0326810062159821	0.181828359559535	0.155210339898552	0.00932338409979857	0.127885933302649	0.311697443735554	0.0751560925974782	0.0119850179704641	0.233476267992186	0.00760679975029567	0.00557651139010016	0.0199385841386724	0.175207326554884	0.429516455891764	1.11643916275318	1.0202558293221	0.665686504240161	0.817320365729263	0.544722286593575	0.445515107608653	0.0620513630404476	-1.11458258537178	0.797884118545769	1	-1.06247707975841	0.547075251946825	1
Merged-chr4-21119284-1	chr4	21119234	21119334	+	5.02	1e+33	Intergenic	Intergenic	-340616	NM_172987	269513	Mm.317473	NM_172987	ENSMUSG00000055761	Nkain3	C530048M05|E130310K16Rik	Na+/K+ transporting ATPase interacting 3	protein-coding	0.00932338409979857	0.0199385841386724	0.0199385841386724	0.0326810062159821	0.215582557560423	0.309531669541867	0.0119850179704641	0.00932338409979857	0.0620513630404476	0.0199385841386724	0.0620513630404476	0.443658752143765	0.0119850179704641	0.0199385841386724	0.165793864884208	0.233476267992186	0.0346659350187712	0.0244014877074807	0.0326810062159821	0.00932338409979857	0.155210339898552	0.927571545809102	0.127885933302649	0.00557651139010016	0.0751560925974782	0.0119850179704641	0.00932338409979857	0.00760679975029567	0	0.0199385841386724	0.00760679975029567	0.00932338409979857	0.0820658567978514	0.198829939879819	0.0119850179704641	0.0199385841386724	0.702009168059454	0.0244014877074807	0.0620513630404476	1.92815550490879	0.262661280372467	0.977746309845583	-2.72712423719094	0.427466779445501	0.971442327274926
Merged-chr2-13808197-3	chr2	13808124	13808280	+	9.88	1.11e+10	Intergenic	Intergenic	-14682	NM_145838	241230	Mm.330004	NM_145838	ENSMUSG00000003418	St8sia6	1700007J08Rik|AI314453|AI875066|ST8SiaVI|Siat8f	ST8 alpha-N-acetyl-neuraminide alpha-2,8-sialyltransferase 6	protein-coding	0.00932338409979857	0.0199385841386724	0.558394498995649	0.0326810062159821	0.956416931748058	1.22814782168908	0.703639608077371	1.34627706465885	0.718712171071084	0.0199385841386724	0.266796165266322	0.00760679975029567	0.0119850179704641	0.0199385841386724	0.00932338409979857	0.233476267992186	0.0346659350187712	0.0244014877074807	0.0326810062159821	0.00932338409979857	0.363859968565408	0.737991787543057	0.0448302579732339	0.311697443735554	0.0751560925974782	0.275430426290908	0.00932338409979857	0.0940543234666092	0.0381715905868842	0.0199385841386724	0.175207326554884	0.181828359559535	0.0820658567978514	0.00932338409979857	0.0119850179704641	0.0199385841386724	0.702009168059454	0.0244014877074807	0.0620513630404476	2.36139588612644	0.226443388733124	0.940254542518244	0.0607961474769088	1	1
Merged-chr11-111042389-7	chr11	111042301	111042466	+	7.954286	1.01000000000101e+21	Intergenic	Intergenic	18523	NM_001252208	16517	Mm.30176	NM_010604	ENSMUSG00000051497	Kcnj16	6430410F18Rik|AI132396|Kir5.1	potassium inwardly-rectifying channel, subfamily J, member 16	protein-coding	0.649691699734329	0.952032083798216	0.787223430992218	0.749906445022613	0.922034552850826	0.837498895275809	1.00329478447918	1.05417733121464	0.0620513630404476	0.0199385841386724	0.507682537939329	0.17423324912104	0.27782012043866	0.0199385841386724	0.165793864884208	0.473601024122542	0.0346659350187712	0.0244014877074807	0.0326810062159821	0.547004231757686	0.665686504240161	0.210208099284808	0.695581456960563	0.311697443735554	0.773022065213594	0.488507548239177	0.567393606745233	0.215582557560423	0.233476267992186	0.68631118947535	0.466684697887424	1.1348880113705	1.11643916275318	1.13834892989216	1.07991274878452	1.07936890033872	0.9544151941059	1.12705277484043	0.0620513630404476	1.29200707797841	0.382446345262841	1	-0.443854676966179	0.689409415174581	1
Merged-chr10-19601682-3	chr10	19601611	19601745	+	11.41	10001100	intron (NM_010511, intron 3 of 6)	B3|SINE|B2	9720	NM_010511	15979	Mm.549	NM_010511	ENSMUSG00000020009	Ifngr1	CD119|IFN-gammaR|Ifgr|Ifngr|Nktar	interferon gamma receptor 1	protein-coding	0.00932338409979857	0.0199385841386724	0.689511446852129	0.0326810062159821	0.800203298897239	0.396730729978452	0.984155688648163	0.914979153232913	0.0620513630404476	0.0199385841386724	0.266796165266322	0.00760679975029567	0.0119850179704641	0.0199385841386724	0.165793864884208	0.00932338409979857	0.473601024122542	0.671116054284948	0.714973787042936	0.181828359559535	0.00932338409979857	0.00932338409979857	0.394568655986143	0.0199385841386724	0.916318205716447	0.275430426290908	0.663890664626893	0.00760679975029567	0.0381715905868842	0.0199385841386724	0.00760679975029567	0.817320365729263	0.599821288293056	0.547004231757686	0.544722286593575	0.737991787543057	0.9544151941059	1.29060391602035	1.44207701228435	-1.09159099880358	0.999999999999995	1	-2.5041108795354	0.0970130844383626	0.713279074905834
Merged-chr17-46624414-13	chr17	46624125	46624789	+	10.63077	1.000100110011e+38	intron (NM_175168, intron 1 of 19)	intron (NM_175168, intron 1 of 19)	5047	NM_175168	71461	Mm.181833	NM_175168	ENSMUSG00000023972	Ptk7	8430404F20Rik|chz|mPTK7/CCK4	PTK7 protein tyrosine kinase 7	protein-coding	1.23409935752281	1.08721119149195	1.23628853680446	1.33460119791258	1.33150269867233	0.930848533058974	1.04156892714728	1.1711710174258	1.16986963819295	1.43283241019573	1.41318782193475	1.30588097020166	1.25661865654017	1.24488245106692	1.26517392908711	1.46163081148649	1.2127362566718	1.44070843097167	1.21759112144339	1.44298922925299	1.28402887477488	1.31090555324179	1.2184922109677	1.09947747259935	1.01818514064442	1.1000861490642	1.33006110822538	1.12399796919738	1.28348088301131	1.23990749167786	1.06945796432218	0.896434768971748	0.0820658567978514	0.835414532114563	0.544722286593575	0.737991787543057	1.2172993382192	1.00387763111604	1.06918086986894	0.153328134310892	0.762917206087047	1	0.0889596227493173	0.757108306152673	1
Merged-chr4-95822481-2	chr4	95822417	95822545	+	5.935	1.000001e+28	TTS (NM_029347)	TTS (NM_029347)	144554	NR_045777	319247	Mm.473527	NM_175680	ENSMUSG00000044125	9530080O11Rik	-	RIKEN cDNA 9530080O11 gene	ncRNA	0.181828359559535	0.378750102128844	0.346312387520258	0.0326810062159821	0.00932338409979857	0.00932338409979857	0.0119850179704641	0.00932338409979857	0.0620513630404476	0.846547244821697	0.567393606745233	0.443658752143765	0.476930721574371	0.558394498995649	0.473601024122542	0.559797456166953	0.812613560554445	0.581574354495984	0.483066967183316	0.698192740120834	0.930266416772501	0.54881067829073	0.34284494388782	0.96540310476302	1.01818514064442	0.922034552850826	0.567393606745233	0.416396401079672	0.0381715905868842	0.0199385841386724	0.175207326554884	0.429516455891764	0.0820658567978514	0.42063425769596	0.0119850179704641	0.575365105476118	0.702009168059454	0.663890664626893	0.553209946324348	0.630912089503179	0.450234411823749	1	-2.10946939711818	0.0193344722174392	0.380949579849565
Merged-chr8-124897413-100	chr8	124896661	124898427	+	26.797001	1.11111011011111e+38	promoter-TSS (NM_001111141)	promoter-TSS (NM_001111141)	161	NM_198103	102058	Mm.347360	NM_198103	ENSMUSG00000074030	Exoc8	AI414418|EXO84|Exo84p|R74783|SEC84	exocyst complex component 8	protein-coding	2.02761096496743	1.92186725956045	2.07110469528982	2.02822990881219	2.13335859689174	2.05579041573935	1.96801294034672	2.12339425745592	1.93217842666662	1.79915085574841	1.77962930039113	1.77742731802743	1.68466486945443	1.76535442870291	2.05356244021864	1.88353042613178	1.90353441346801	1.88720909269739	2.01552768817877	1.82433037797937	1.94249468507153	2.01422278376545	2.06762443131665	1.95545445147843	1.72333028162469	1.93528911910099	1.85317673724143	1.81746642448698	2.06651250323475	1.80639035232891	1.74889756817772	2.30833993923659	2.20573713219108	2.31061689696232	2.35600597267333	2.25931219584543	2.17734283367243	2.13461507872011	2.13470614149793	-0.291913013255902	0.352517110531302	1	-0.417908632050923	0.181278320280003	0.826015615713543
Merged-chr19-38238009-28	chr19	38237902	38238124	+	13.1925	1.10010011011111e+38	Intergenic	Intergenic	-13881	NM_001081075	70567	Mm.30607	NM_001081075	ENSMUSG00000054237	Fra10ac1	5730455O13Rik|AI448293	FRA10AC1 homolog (human)	protein-coding	1.2755527767889	1.46065096133273	1.38688983726391	1.26578926440312	1.18289824307723	1.5014268935823	1.22693540396438	1.60256457554478	1.04122270995745	0.973675400771864	0.996827941452858	0.975810253291411	1.10589563213045	0.96540310476302	1.16188565963996	0.990218112265388	1.2127362566718	1.08384019721051	0.984155688648163	0.813925713647552	0.995728266008592	0.812613560554445	0.987449712275865	1.12947797564218	0.916318205716447	1.15387913541899	1.00329478447918	0.956729007605235	0.967736287836064	1.33835327977265	0.925626789493564	1.38629646767239	1.46429068408694	1.38083215456179	1.5231259628258	1.28063182166567	1.29967280886601	1.33265852796861	0.803558541022243	-0.765107207864082	0.179030802454325	0.897409191230838	0.120337477609066	0.742444054327252	1
Merged-chr5-28003131-18	chr5	28003035	28003222	+	9.415	1.01000001011111e+38	Intergenic	Intergenic	-68284	NM_153526	231070	Mm.30221	NM_153526	ENSMUSG00000045294	Insig1	1810013C12Rik|Insig-1	insulin induced gene 1	protein-coding	0.886230710650756	1.02100520133537	0.988234552090171	0.749906445022613	0.938834312523366	1.00918048670327	0.608582102206327	1.02319159650076	1.2184922109677	0.915922165298707	0.698192740120834	1.1809073887096	0.934642737246235	0.690097257777185	1.24413026136583	0.846547244821697	0.911655317890852	1.08384019721051	0.868702139763776	0.275430426290908	1.0267787802986	0.390170101337298	1.2184922109677	1.088480180098	0.773022065213594	1.22847276444639	1.25661865654017	0.938834312523366	0.933325158385489	0.544722286593575	1.21820358359625	1.03522000394152	0.847098531375322	0.99297781084976	1.36901283506102	0.817320365729263	0.9544151941059	0.791561163439666	0.0620513630404476	-1.12428140220984	0.227831504508045	0.941359720424807	-0.389388424843642	0.523421405362277	1
Merged-chr6-134190876-1	chr6	134190811	134190941	+	8.41	1000000000000000	intron (NM_001303102, intron 3 of 8)	intron (NM_001303102, intron 3 of 8)	155176	NM_007961	14011	Mm.269995	NM_007961	ENSMUSG00000030199	Etv6	AW123102|AW557856|Tel	ets variant 6	protein-coding	0.778700079110863	0.219128780590327	0.558394498995649	0.618664703665152	0.00932338409979857	0.175207326554884	0.496104039478313	0.00932338409979857	0.520946909099747	0.54881067829073	0.877441655629133	0.00760679975029567	0.476930721574371	0.0199385841386724	0.165793864884208	0.378750102128844	0.0346659350187712	0.445515107608653	0.0326810062159821	0.515058749299267	0.0620513630404476	0.496104039478313	0.127885933302649	0.00557651139010016	0.0751560925974782	0.0119850179704641	0.663890664626893	0.475993829478635	0.00557651139010016	0.0199385841386724	0.175207326554884	0.34054016877292	0.0820658567978514	0.00932338409979857	0.0119850179704641	0.233476267992186	0.134676133892637	0.0244014877074807	0.0620513630404476	1.0372975848929	0.467179922525454	1	1.03163618924223	0.534182570286619	1
Merged-chr17-33977074-4	chr17	33977022	33977126	+	9.6475	1e+19	intron (NR_004446, intron 3 of 5)	B2_Mm1t|SINE|B2	1717	NR_004446	630499	Mm.440940	NM_001081015		H2-K2	EG630499|Gm7035|H-2K1|H-2K1K|H-2K2|H2-K1	histocompatibility 2, K region locus 2	pseudo	0.444517208479669	0.7617176861038	0.0199385841386724	0.443658752143765	0.641391693778915	0.544722286593575	0.663890664626893	0.288448175604311	0.520946909099747	0.345143858159578	0.466684697887424	0.17423324912104	0.476930721574371	0.23761812796359	0.165793864884208	0.00932338409979857	0.0346659350187712	0.445515107608653	0.483066967183316	0.674323280840426	0.155210339898552	0.00932338409979857	0.00557651139010016	0.476930721574371	0.553209946324348	0.488507548239177	0.233476267992186	0.507682537939329	0.181828359559535	0.0199385841386724	0.00760679975029567	0.575365105476118	0.599821288293056	0.547004231757686	1.00494803987991	1.12569291433794	1.26372670276195	1.24924487053372	1.40705378466468	2.07731214545587	0.384420401341297	1	-0.0134173699321266	0.984736167505499	1
Merged-chr13-113814853-1	chr13	113814803	113814903	+	6.13	1000000000	intron (NM_172595, intron 1 of 4)	intron (NM_172595, intron 1 of 4)	20345	NM_172595	218639	Mm.79837	NM_172595	ENSMUSG00000042348	Arl15	A430036I03|Arfrp2|C230032K13Rik	ADP-ribosylation factor-like 15	protein-coding	0.390170101337298	0.0199385841386724	0.558394498995649	0.0326810062159821	0.847098531375322	0.787223430992218	0.559797456166953	0.703639608077371	0.520946909099747	0.0199385841386724	0.134676133892637	0.537159814253894	0.27782012043866	0.0199385841386724	0.165793864884208	0.098429838144832	0.0346659350187712	0.0244014877074807	0.0326810062159821	0.345143858159578	0.363859968565408	0.00932338409979857	0.0448302579732339	0.00557651139010016	0.0751560925974782	0.0119850179704641	0.444517208479669	0.00760679975029567	0.34284494388782	0.0199385841386724	0.175207326554884	0.181828359559535	0.599821288293056	0.00932338409979857	0.0119850179704641	0.0199385841386724	0.134676133892637	0.0244014877074807	0.0620513630404476	0.700550851323115	0.751045468463418	1	1.88961368434322	0.467012947814004	0.98471947057139
Merged-chr2-152472650-3	chr2	152472585	152472724	+	7.783333	1e+26	Intergenic	Intergenic	-4409	NM_176950	319579	Mm.190454	NM_176950	ENSMUSG00000049560	Defb20	9230107O10Rik|BD-20|mBD-20	defensin beta 20	protein-coding	0.933325158385489	0.7617176861038	0.787223430992218	0.749906445022613	1.06994150291474	0.837498895275809	0.608582102206327	0.288448175604311	0.520946909099747	0.54881067829073	0.676437171517561	0.443658752143765	0.476930721574371	0.787223430992218	0.789626183028141	0.473601024122542	0.674323280840426	0.445515107608653	0.483066967183316	0.674323280840426	0.539528216054417	0.737991787543057	0.559797456166953	0.844448885499102	0.0751560925974782	0.488507548239177	0.444517208479669	0.81009248506567	0.654283345820863	0.544722286593575	0.466684697887424	0.575365105476118	0.599821288293056	0.641391693778915	0.544722286593575	0.0199385841386724	0.134676133892637	0.445515107608653	0.0620513630404476	0.224301475924136	0.860955367811663	1	0.261519375415347	0.661284582678489	1
Merged-chr16-97290456-1	chr16	97290406	97290506	+	5.73	100000000	Intergenic	Intergenic	-66272	NM_019517	56175	Mm.97885	NM_019517	ENSMUSG00000040605	Bace2	1110059C24Rik|AEPLC|AI850424|ALP56|ARP1|ASP21|BAE2|CDA13|CEAP1|DRAP	beta-site APP-cleaving enzyme 2	protein-coding	0.444517208479669	0.0199385841386724	0.346312387520258	0.443658752143765	0.504100501680042	0.930848533058974	0.608582102206327	0.544722286593575	0.0620513630404476	0.345143858159578	0.266796165266322	0.17423324912104	0.27782012043866	0.558394498995649	0.165793864884208	0.378750102128844	0.473601024122542	0.877441655629133	0.483066967183316	0.65260339228053	0.716946877958694	0.210208099284808	0.189466840002454	0.544722286593575	0.553209946324348	0.275430426290908	0.567393606745233	0.416396401079672	0.0199385841386724	0.544722286593575	0.34054016877292	0.00932338409979857	0.445515107608653	0.198829939879819	0.34284494388782	0.378750102128844	0.134676133892637	0.0244014877074807	0.0620513630404476	1.23517761079311	0.369908491885713	1	-0.166499423689495	1	1
Merged-chr6-119109284-38	chr6	119109034	119109568	+	89.657898	1.11111111111111e+38	promoter-TSS (NM_001256002)	promoter-TSS (NM_001256002)	-806	NM_001256002	12288	Mm.41628	NM_009781	ENSMUSG00000051331	Cacna1c	Cav1.2|Cchl1a1|D930026N18Rik|MBC|MELC-CC	calcium channel, voltage-dependent, L type, alpha 1C subunit	protein-coding	1.74105425985074	1.91180948054153	2.06369496976213	1.75281458972235	1.94137909786182	2.09616908647809	2.08424203489211	2.03276080433037	1.98869974430281	2.11422408433249	2.12797226190984	2.17806066247728	2.08543704209298	2.21952626887656	2.22982551368391	2.22731793013899	2.18060337353229	2.25743440214099	2.12960805095488	2.04283609493036	2.11700891745839	2.02545114257525	2.24671724902179	2.21702626654938	2.20744598927965	2.21132448415823	2.2434525992912	2.18009762685287	2.23264102055313	2.33138450776672	2.21255394197353	1.84071309320307	1.91241924715355	1.85554020731236	1.85096512743488	1.63236809501039	1.64308656081526	1.39706979350145	1.3304744382077	-0.710912585596989	0.00473826033741773	0.272207593108811	-0.162874360064272	0.506349166158688	0.99812218609398
Merged-chr1-54916751-1	chr1	54916656	54916847	+	12.3	1000000000	intron (NM_001081433, intron 1 of 27)	intron (NM_001081433, intron 1 of 27)	9636	NM_001081433	329154	Mm.397910	NM_001081433	ENSMUSG00000052331	Ankrd44	4930444A19Rik|A130096K20|E130014H08Rik|PP6-ARS-B	ankyrin repeat domain 44	protein-coding	0.181828359559535	0.695581456960563	0.929923374061988	0.0326810062159821	1.12310564658814	0.715848723966044	0.608582102206327	0.990218112265388	0.858756164994939	0.345143858159578	0.586547526070671	0.00760679975029567	0.599821288293056	0.558394498995649	0.382157546247578	0.473601024122542	0.473601024122542	0.0244014877074807	0.0326810062159821	0.181828359559535	0.00932338409979857	0.54881067829073	0.34284494388782	0.476930721574371	0.553209946324348	0.0119850179704641	0.444517208479669	0.215582557560423	0.0381715905868842	0.356401851261549	0.00760679975029567	0.34054016877292	0.0820658567978514	0.547004231757686	0.544722286593575	0.0199385841386724	0.134676133892637	0.791561163439666	0.378750102128844	-0.540599362699096	0.790218896400852	1	-1.10591496080482	0.439223975694917	0.975521592189177
Merged-chr16-51927439-1	chr16	51927389	51927489	+	7.22	1e+33	Intergenic	L1_Mus1|LINE|L1	-104110	NM_001033238	208650	Mm.328206	NM_001033238	ENSMUSG00000022637	Cblb	AI429560|AI851073|Cbl-b	Casitas B-lineage lymphoma b	protein-coding	0.390170101337298	0.0199385841386724	0.689511446852129	0.443658752143765	0.00932338409979857	0.544722286593575	0.280811078134363	0.00932338409979857	0.0620513630404476	0.345143858159578	0.00932338409979857	0.00760679975029567	0.0119850179704641	0.0199385841386724	0.284629324193249	0.473601024122542	0.0346659350187712	0.0244014877074807	0.0326810062159821	0.00932338409979857	0.00932338409979857	1.09921004879887	0.394568655986143	0.198829939879819	0.0751560925974782	0.275430426290908	0.00932338409979857	0.0940543234666092	0.0381715905868842	0.544722286593575	0.175207326554884	0.00932338409979857	0.0820658567978514	0.0900713481469922	0.789155114051961	0.781179550486502	0.702009168059454	0.445515107608653	0.899668548935524	1.44516796106476	0.379596857325275	1	-0.169885275740762	1	1
Merged-chr2-148375111-26	chr2	148374880	148375281	+	16.592693	1.10011111011111e+38	Intergenic	Intergenic	-20297	NM_009219	20608	Mm.35324	NM_009219	ENSMUSG00000037014	Sstr4	Smstr4|sst4	somatostatin receptor 4	protein-coding	1.34263697169607	1.65637510110837	1.16546825570926	1.39284072015109	1.09559141859156	1.34627706465885	1.40777294427307	0.990218112265388	1.68458090920658	1.54207921223503	1.49002337085343	1.72336068721032	1.54279047113062	1.63524863516914	1.24413026136583	1.41855541708155	1.29312269318146	1.24940932561466	0.483066967183316	1.3469739423067	1.54937040419343	1.49002337085343	1.02827198499884	1.37688666842426	1.01818514064442	1.1348880113705	1.37639991353108	1.2567160563062	1.30373124587964	1.03522000394152	1.17004358758508	1.3806983901192	1.37967778623658	1.13834892989216	1.07991274878452	0.693138471498439	0.9544151941059	0.952032083798216	1.14028243665707	0.410171311784794	0.275660182562884	0.986321972700288	0.122124364431363	0.82190103485268	1
Merged-chr18-46280750-47	chr18	46280315	46281126	+	63.014893	1.11111111111111e+38	exon (NM_172627, exon 1 of 9)	exon (NM_172627, exon 1 of 9)	130	NM_172627	225467	Mm.262096	NM_172627	ENSMUSG00000024477	Pggt1b	2010207C17Rik|2610100E13|AI451237|AI551093|BGG1|GGT1	protein geranylgeranyltransferase type I, beta subunit	protein-coding	2.10799237664313	2.07893724269998	2.11882884704836	2.11144551803071	1.8923763567764	2.00227039372826	2.02655860059698	1.98827140528587	2.08441578110411	2.18570327660908	1.85130219794349	1.80194735951472	1.95241209277833	1.77753100566992	1.94871580563582	2.0676652454616	2.06255288744926	1.94917594585126	2.02717861808861	1.79641337407468	1.76993711093291	1.90750906528113	1.93314181741347	2.0717612671855	1.98458746100595	1.89178543347852	1.99123171977883	1.85304183713441	1.89857137995462	1.95185770768252	1.94962683036667	2.00029357784928	1.94484064934957	1.9623649291489	2.00775313976098	1.97010898052517	2.04010744931535	2.0779772379754	2.11941033636766	-0.751693786582942	0.00766564429823564	0.335416924223268	-0.40106410796973	0.0797660185258141	0.672933512401751
Merged-chr7-30833710-2	chr7	30833656	30833765	+	5.75	1.00000001e+34	Intergenic	RLTR1B-int|LTR|ERV1	-9935	NM_146187	233079	Mm.97338	NM_146187	ENSMUSG00000051314	Ffar2	GPCR43|Gpr43	free fatty acid receptor 2	protein-coding	0.00932338409979857	0.0199385841386724	0.0199385841386724	0.0326810062159821	0.215582557560423	0.00932338409979857	0.416396401079672	0.288448175604311	0.0620513630404476	0.77830292239274	0.539528216054417	0.443658752143765	0.599821288293056	0.0199385841386724	0.763541651018123	0.721875856429787	0.674323280840426	0.817320365729263	0.714973787042936	0.813925713647552	0.539528216054417	0.54881067829073	0.586547526070671	0.476930721574371	0.773022065213594	0.611245272874197	0.444517208479669	0.698192740120834	0.523466855698508	0.626264132485689	0.760794236402048	0.00932338409979857	0.0820658567978514	0.641391693778915	0.34284494388782	0.737991787543057	0.134676133892637	0.0244014877074807	0.378750102128844	0.0189293989966257	1	1	0.619359159039537	0.455122298210413	0.982193021866697
Merged-chr13-24965780-53	chr13	24965541	24966047	+	28.032265	1.11111111111111e+38	intron (NM_008156, intron 11 of 25)	intron (NM_008156, intron 11 of 25)	22642	NM_008156	14756	Mm.291831	NM_008156		Gpld1	6330541J12Rik|AW546131	glycosylphosphatidylinositol specific phospholipase D1	protein-coding	1.82943301924051	1.78410096615527	1.87752858643661	1.80226588858219	1.75096760162696	1.66721723875159	1.80939516016385	1.74674834936007	1.71073236638101	1.78535021085963	1.71223747823058	1.78994657168841	1.82429464347315	1.62848183977586	1.64723199440365	1.70028273112329	1.75758734084346	1.74669702804186	1.87917879170068	1.82433037797937	1.83578808792065	1.62848183977586	1.59398139660264	1.63713661095702	1.76300882991889	1.85121183335911	1.84048843158433	1.58451862939561	1.4729631703687	1.63524863516914	1.62065967966037	1.55794926559211	1.46429068408694	1.49468722439895	1.45368183628077	1.50111425169108	1.66890926495061	1.67214835671456	1.68386467040351	0.141177536220873	0.726652682603005	1	-0.300994781274859	0.279536687542192	0.901523868827769
Merged-chr5-64344919-5	chr5	64344858	64344979	+	6.548	1.0000000000011e+38	intron (NM_001310611, intron 20 of 21)	B3|SINE|B2	114561	NM_001289514	57915	Mm.286353	NM_019636	ENSMUSG00000029174	Tbc1d1	1110062G02Rik|AI385682|AW555803|Nob1|Nobq1|Tbc1|mKIAA1108	TBC1 domain family, member 1	protein-coding	0.68631118947535	0.378750102128844	0.988234552090171	0.618664703665152	0.429516455891764	0.598129578195579	0.703639608077371	0.544722286593575	0.520946909099747	0.345143858159578	0.760794236402048	1.00410724246612	0.830416788118477	0.368794021266208	0.943568732351876	0.774582994662855	0.674323280840426	0.671116054284948	0.483066967183316	0.614277743242081	0.155210339898552	0.210208099284808	0.445515107608653	0.311697443735554	0.0751560925974782	0.611245272874197	0.444517208479669	0.873000939784802	0.34284494388782	0.356401851261549	0.925626789493564	0.817320365729263	0.599821288293056	0.760794236402048	0.544722286593575	0.575365105476118	0.702009168059454	0.445515107608653	0.553209946324348	-1.42945096418984	0.0789485206899846	0.728814393310899	1.64072183334344	0.0361626860550026	0.504455829149574
Merged-chr4-155629719-20	chr4	155629638	155629794	+	11.153	1.0111100101111e+38	intron (NM_007661, intron 4 of 19)	B3A|SINE|B2	4847	NM_007661	12537	Mm.267410	NM_007661	ENSMUSG00000029062	Cdk11b	AA989746|CDK11-p110|CDK11-p46|CDK11-p58|Cdc11b|Cdc2l1|Cdc2l2|Cdk11|p58	cyclin-dependent kinase 11B	protein-coding	1.01225504769164	0.378750102128844	0.86619382032866	1.02100520133537	0.847098531375322	0.837498895275809	0.833553875853566	0.990218112265388	0.920493695595725	0.973675400771864	1.05125834873312	0.826403855901872	1.01904531724701	0.900513638688059	1.39744645369466	0.940168269450045	0.812613560554445	1.20315786632091	1.15065410399229	1.00237456840858	0.995728266008592	0.983215822069935	1.1863945102121	0.763161002931978	0.916318205716447	1.17236841199546	1.04060901440819	1.05817783898992	0.500884866567804	1.16014818695418	1.14817931761686	1.1348880113705	1.11643916275318	1.2127362566718	1.15972663651665	1.30734185435044	0.9544151941059	1.38963226289095	1.06918086986894	-0.394588892814425	0.582935243610271	1	0.100216060334022	0.776791554466511	1
Merged-chr9-46401420-1	chr9	46401370	46401470	+	4.39	1e+30	Intergenic	Intergenic	-81434	NM_183104	74361	Mm.159169	NM_183104	ENSMUSG00000056617	4931429L15Rik	-	RIKEN cDNA 4931429L15 gene	protein-coding	0.00932338409979857	0.0199385841386724	0.0199385841386724	0.0326810062159821	0.00932338409979857	0.00932338409979857	0.0119850179704641	0.00932338409979857	0.0620513630404476	0.0199385841386724	0.134676133892637	0.00760679975029567	0.476930721574371	0.558394498995649	0.473601024122542	0.233476267992186	0.0346659350187712	0.0244014877074807	0.0326810062159821	0.181828359559535	0.00932338409979857	0.390170101337298	0.792454486783394	0.198829939879819	0.553209946324348	0.611245272874197	0.736775770878233	0.161564776243365	0.0381715905868842	0.0199385841386724	0.265548524140211	0.0751560925974782	0.0820658567978514	0.0900713481469922	0.0119850179704641	0.0199385841386724	0.702009168059454	0.0244014877074807	0.0620513630404476	-0.519824190511502	1	1	-1.50075040703278	0.121224766020591	0.757699090761442
Merged-chr2-132445232-4	chr2	132445134	132445340	+	7.49	1.00000111e+33	intron (NR_045802, intron 1 of 3)	intron (NR_045802, intron 1 of 3)	20496	NR_045802	70845	Mm.158461	NR_045802	ENSMUSG00000027345	4921508D12Rik	-	RIKEN cDNA 4921508D12 gene	ncRNA	0.444517208479669	0.607098302841826	0.558394498995649	0.443658752143765	0.429516455891764	0.396730729978452	0.608582102206327	0.544722286593575	0.718712171071084	0.54881067829073	0.760794236402048	0.826403855901872	0.476930721574371	0.558394498995649	0.717484570620051	0.721875856429787	0.674323280840426	0.926143731739316	0.984155688648163	0.547004231757686	0.817320365729263	1.0584739076696	0.586547526070671	0.897171182441964	0.975532487933986	0.858093881893908	1.02131321994474	0.938834312523366	0.773895541194003	0.87261066058355	1.11643916275318	0.181828359559535	0.766043652318722	0.702009168059454	0.665686504240161	0.575365105476118	0.702009168059454	0.0244014877074807	0.0620513630404476	0.743625825168539	0.364771376453029	1	0.581853286059722	0.400953234792803	0.960619102806863
Merged-chr1-189875799-11	chr1	189875700	189875901	+	10.262727	1.1100000100011e+27	3' UTR (NM_008976, exon 19 of 19)	3' UTR (NM_008976, exon 19 of 19)	46488	NM_026796	226830	Mm.156895	NM_026796	ENSMUSG00000026603	Smyd2	1110020E07Rik|4930402C15|KMT3C|Zmynd14	SET and MYND domain containing 2	protein-coding	0.311697443735554	0.378750102128844	1.088480180098	0.443658752143765	1.09559141859156	0.814336224854982	0.963709968025386	0.288448175604311	0.520946909099747	0.77830292239274	1.07128688518498	1.13357169366333	0.799340954666359	0.93053998031746	0.646656969855628	0.233476267992186	0.812613560554445	1.00547527472388	0.714973787042936	0.674323280840426	0.665686504240161	0.702009168059454	0.778700079110863	0.476930721574371	0.553209946324348	0.790656152130177	1.00329478447918	0.82095824076528	0.799340954666359	0.941952633185069	1.1348880113705	0.871747970656435	0.943568732351876	1.36772879132736	1.2080538703568	1.40364812761943	0.134676133892637	1.21488645200369	1.06918086986894	0.610234834334571	0.608281805065074	1	1.1282322454098	0.0379029856247835	0.515064346025123
Merged-chr8-70749161-2	chr8	70749109	70749213	+	5.62	1e+19	intron (NM_201607, intron 15 of 16)	intron (NM_201607, intron 15 of 16)	-5518	NM_009001	19339	Mm.5083	NM_009001	ENSMUSG00000031840	Rab3a	-	RAB3A, member RAS oncogene family	protein-coding	0.00932338409979857	0.0199385841386724	0.346312387520258	0.0326810062159821	0.429516455891764	0.309531669541867	0.280811078134363	0.288448175604311	0.0620513630404476	0.345143858159578	0.134676133892637	0.0540990347892632	0.0119850179704641	0.0199385841386724	0.165793864884208	0.233476267992186	0.0346659350187712	0.445515107608653	0.0326810062159821	0.181828359559535	0.00932338409979857	0.00932338409979857	0.0448302579732339	0.0940543234666092	0.0751560925974782	0.0119850179704641	0.444517208479669	0.215582557560423	0.554137129868567	0.233476267992186	0.00760679975029567	0.674323280840426	0.847098531375322	0.920493695595725	0.713402746260841	0.975532487933986	0.702009168059454	0.0244014877074807	0.553209946324348	-1.03124412045569	1	1	1.54429136277893	0.417755955010436	0.967582146689266
Merged-chr14-30195673-2	chr14	30195612	30195735	+	6.72	1.0000000000001e+28	intron (NM_001302637, intron 4 of 48)	B3|SINE|B2	157813	NM_001302637	12289	Mm.9772	NM_028981	ENSMUSG00000015968	Cacna1d	8430418G19Rik|C79217|Cach3|Cacn4|Cacnl1a2|Cav1.3|Cchl1a|Cchl1a2|D-LTCC	calcium channel, voltage-dependent, L type, alpha 1D subunit	protein-coding	0.390170101337298	0.0199385841386724	0.0199385841386724	0.443658752143765	0.547004231757686	0.175207326554884	0.280811078134363	0.00932338409979857	0.0620513630404476	0.54881067829073	0.735958782512328	0.601375682826066	0.552405986045271	0.638795098440696	0.844448885499102	0.721875856429787	0.473601024122542	1.00547527472388	0.0326810062159821	0.674323280840426	0.155210339898552	0.390170101337298	0.586547526070671	0.311697443735554	0.0751560925974782	1.02000866306314	0.444517208479669	0.416396401079672	0.141598907722678	0.738507822229237	0.598683470498043	0.429516455891764	0.0820658567978514	0.198829939879819	0.544722286593575	0.0199385841386724	0.134676133892637	0.0244014877074807	0.0620513630404476	-0.679539914593889	0.481383935777938	1	0.613252525121756	0.434388645198935	0.974698689094574
Merged-chr19-12477065-35	chr19	12476936	12477189	+	16.822001	1.11111011111111e+38	intron (NM_172442, intron 7 of 8)	intron (NM_172442, intron 7 of 8)	16283	NM_010821	17476	Mm.3999	NM_010821	ENSMUSG00000046805	Mpeg1	MPS1|Mpg-1	macrophage expressed gene 1	protein-coding	1.21833750541257	1.27423550118481	0.929923374061988	1.26578926440312	0.97525666563647	1.16609340580455	1.15712488877031	1.1711710174258	1.38207908678233	1.44331902294327	1.03522000394152	1.25661865654017	1.03844599794575	1.13377798800933	1.2198211793202	1.32259611630407	1.32878605223345	1.29506794293965	1.27667393328734	1.0623494248193	1.32471130756287	1.36831634947582	1.38688983726391	1.52084413380906	1.61045208802198	1.17236841199546	1.46319003647161	1.2452549190976	1.23960525010354	1.23990749167786	1.24488245106692	1.54218512023766	1.75631031871021	1.4834161034725	1.48954583559338	1.51844302718959	1.29967280886601	1.60047221987187	1.55631821053792	-0.113120084391995	0.829996401715154	1	-0.833120860169479	0.00471726209846895	0.176977282287475
Merged-chr9-120018207-1	chr9	120018157	120018257	+	2.7	1e+24	exon (NM_011724, exon 2 of 3)	exon (NM_011724, exon 2 of 3)	5391	NM_011724	22437	Mm.10117	NM_011724	ENSMUSG00000079243	Xirp1	AI415219|Cmya1	xin actin-binding repeat containing 1	protein-coding	0.181828359559535	0.378750102128844	0.0199385841386724	0.0326810062159821	0.429516455891764	0.175207326554884	0.0119850179704641	0.288448175604311	0.520946909099747	0.0199385841386724	0.00932338409979857	0.00760679975029567	0.0119850179704641	0.368794021266208	0.382157546247578	0.619142333661017	0.0346659350187712	0.671116054284948	0.483066967183316	0.00932338409979857	0.00932338409979857	0.210208099284808	0.496104039478313	0.718712171071084	0.553209946324348	0.488507548239177	0.736775770878233	0.416396401079672	0.857724253110303	0.356401851261549	0.42063425769596	0.181828359559535	0.445515107608653	0.797005483905279	0.0119850179704641	0.737991787543057	0.134676133892637	0.445515107608653	0.378750102128844	-2.10359680428904	0.351526121479842	1	0.0365057734726873	1	1
Merged-chr9-25124153-5	chr9	25124054	25124300	+	20.076	1.1111e+10	intron (NM_020586, intron 4 of 7)	MTA_Mm|LTR|ERVL-MaLR	27604	NM_020586	80517	Mm.142843	NM_020586	ENSMUSG00000008429	Herpud2	5031400M07Rik|AB041580	HERPUD family member 2	protein-coding	0.00932338409979857	0.0199385841386724	1.3256538044371	0.0326810062159821	1.44371010204211	1.15387913541899	1.67537839126966	1.30802767092786	0.0620513630404476	0.677031219339408	0.382157546247578	0.17423324912104	0.599821288293056	0.0199385841386724	0.165793864884208	0.721875856429787	0.0346659350187712	0.0244014877074807	0.0326810062159821	0.181828359559535	0.930266416772501	0.00932338409979857	0.0448302579732339	0.544722286593575	0.0751560925974782	0.488507548239177	0.444517208479669	0.215582557560423	0.580306907225449	0.68631118947535	0.575365105476118	0.181828359559535	0.847098531375322	0.198829939879819	0.34284494388782	0.0199385841386724	0.134676133892637	0.0244014877074807	0.553209946324348	0.729418875926644	0.68795726556101	1	1.17633278483127	0.277879869588405	0.900220766299825
Merged-chr4-7245870-38	chr4	7245703	7246142	+	33.376316	1.11111111111111e+38	Intergenic	Intergenic	-255199	NM_145711	252838	Mm.435828	NM_145711	ENSMUSG00000041272	Tox	1700007F02Rik	thymocyte selection-associated high mobility group box	protein-coding	1.48896817069754	1.57125317752353	1.59398139660264	1.43389508181444	1.42862022498452	1.68287846232145	1.44371010204211	1.50286397108577	1.56986491266088	1.70101774240302	1.74219252431291	1.51087764332629	1.77106487025821	1.61306445577281	1.71323859396245	1.66159199905739	1.7500646328827	1.66668334086808	1.79454718037476	1.69398905237671	1.75373574816501	1.72956089958813	1.68282238360356	1.61252782559705	1.78192435197149	1.66822396474662	1.72217340577535	1.7731160317308	1.79752976821193	1.6172013007702	1.68062077060883	1.35870231689748	1.00410724246612	1.44207701228435	1.42459008204198	1.8525954170566	1.92856666363064	1.58455700979949	1.59337425619487	-0.0681580242188849	0.825631133237453	1	0.038335868795456	1	1
Merged-chr6-113103981-39	chr6	113103865	113104094	+	25.751539	1.11111111111111e+38	intron (NM_028385, intron 1 of 21)	B3|SINE|B2	26340	NM_028385	72895	Mm.367159	NM_028385	ENSMUSG00000034269	Setd5	2900045N06Rik|C330007C20|C85544|mKIAA1757	SET domain containing 5	protein-coding	1.4410311165382	1.40685539556419	1.60272809912851	1.44694786911065	1.68765811365931	1.603653754714	1.73465435082531	1.63485845443245	1.44673309859763	1.08905205833636	1.50693505831404	1.47913001683098	1.58244357430675	1.69870053135391	1.38951275190619	1.24439928826164	1.34605879867364	1.33627699609724	1.51030249799262	1.54713518058434	1.74563212323461	1.41865495934694	1.45455135797963	1.18532944728422	1.46118483882769	1.45036448379359	1.29950367935843	1.55130218768867	1.45861867177464	1.30781018808916	1.21117656431871	1.61676963114088	1.6137615919409	1.61531407773095	1.62425280983563	1.62400383481154	1.7359116077386	1.70581584155224	1.68386467040351	0.736215597322682	0.0412356529855831	0.614784565874356	0.0819165056275385	0.942212923701569	1
Merged-chr16-94632124-39	chr16	94631945	94632298	+	65.907692	1.11111111111111e+38	intron (NM_007890, intron 2 of 11)	intron (NM_007890, intron 2 of 11)	61214	NM_001113389	13548	Mm.310973	NM_007890	ENSMUSG00000022897	Dyrk1a	2310043O08Rik|D16Ertd272e|D16Ertd493e|Dyrk|ENSMUSG00000074897|Gm10783|Mnbh|Mp86|mmb	dual-specificity tyrosine-(Y)-phosphorylation regulated kinase 1a	protein-coding	2.00397698776444	1.8745995624546	1.98076717121351	2.03169805330482	2.18516721066004	2.15718243287369	2.02655860059698	2.14386739706295	1.89870043550247	1.72201415191297	2.01209062313431	1.82063423411231	1.80114117877604	1.92820195975919	1.88276922143686	1.82517167915239	1.82199226066952	1.73025019136701	1.75387060858497	1.808444744976	1.67404498076546	1.9844724210851	1.87133786433036	1.60151091786117	1.72333028162469	1.84350093595609	1.76623662937198	1.90259559288375	1.82268780928261	1.80639035232891	1.86096483401363	1.77383237082736	1.84609480782273	1.78523279630533	1.78374976437284	1.96774092878882	1.91162567830298	2.06030115687855	2.07522476758658	-0.141511120416688	0.660750663787242	1	0.186308217888325	0.53611460695592	1
Merged-chr12-117572500-3	chr12	117572416	117572579	+	16.9	1e+19	intron (NM_175930, intron 3 of 27)	intron (NM_175930, intron 3 of 27)	56018	NM_175930	217944	Mm.227642	NM_175930	ENSMUSG00000041992	Rapgef5	4932413M22|C86120|D030051B22Rik|GFR|Mrgef|mKIAA0277|mmr-gef	Rap guanine nucleotide exchange factor (GEF) 5	protein-coding	0.582922620780328	0.0199385841386724	0.0199385841386724	0.443658752143765	0.504100501680042	0.396730729978452	0.0119850179704641	0.288448175604311	0.0620513630404476	0.345143858159578	0.266796165266322	0.00760679975029567	0.27782012043866	0.0199385841386724	0.537159814253894	0.00932338409979857	0.0346659350187712	0.0244014877074807	0.868702139763776	0.00932338409979857	0.817320365729263	0.00932338409979857	0.523466855698508	0.311697443735554	0.0751560925974782	0.275430426290908	0.444517208479669	0.0940543234666092	0.00932338409979857	0.544722286593575	0.512046642326883	0.429516455891764	1.11643916275318	0.702009168059454	0.609261782987858	1.31711796952904	0.702009168059454	1.40518439523141	1.51411660571405	1.28789502502677	0.509343213989705	1	-0.00977697703822568	1	1
Merged-chr6-82360042-2	chr6	82359962	82360108	+	7.84	1.1e+07	Intergenic	Intergenic	-42440	NM_009313	21336	Mm.8055	NM_009313	ENSMUSG00000030043	Tacr1	Nk1r|Spr|Tac1r	tachykinin receptor 1	protein-coding	0.649691699734329	0.917344771443528	0.988234552090171	0.547004231757686	0.215582557560423	0.886893833111307	0.963709968025386	0.817666023150535	0.520946909099747	0.0199385841386724	0.0620513630404476	0.0540990347892632	0.0119850179704641	0.0199385841386724	0.00932338409979857	0.00932338409979857	0.0346659350187712	0.0244014877074807	0.483066967183316	0.181828359559535	0.00932338409979857	0.00932338409979857	0.00557651139010016	0.0199385841386724	0.0751560925974782	0.0119850179704641	0.00932338409979857	0.00760679975029567	0.00557651139010016	0.0199385841386724	0.00760679975029567	0.00932338409979857	0.0820658567978514	0.00932338409979857	0.0119850179704641	0.0199385841386724	0.134676133892637	0.0244014877074807	0.0620513630404476	1.70026456793206	0.999999999999998	1	-0.70804561579611	1	1
Merged-chr13-63187836-25	chr13	63187511	63188069	+	31.062799	1.11111111111111e+38	intron (NM_001289924, intron 7 of 16)	intron (NM_001289924, intron 7 of 16)	-52239	NR_110520	72061	Mm.188105	NM_028079	ENSMUSG00000021458	2010111I01Rik	2300006M17Rik|AP-O|Aopep|mir-23b|mir-24-1|mir-27b	RIKEN cDNA 2010111I01 gene	protein-coding	1.16302246043151	1.08721119149195	1.088480180098	1.13394660835587	0.703639608077371	0.930848533058974	0.703639608077371	0.914979153232913	1.3473256029445	1.55021623815013	1.48673477946944	1.43004163903253	1.62118636704193	1.51030249799262	1.58410424385375	1.8290587854389	1.77759136221847	1.93850559459058	1.61414218070079	1.58760487325917	1.8083272592427	1.71873931233825	1.48444974145639	1.83836691891929	1.80019063754701	1.80719862653808	1.66305412106507	1.58451862939561	1.72304035591664	1.51404849690267	1.35237156800881	1.43774162579053	1.37967778623658	1.58431042430996	1.56873762490541	1.39453920353756	1.36674146137741	1.33265852796861	1.20315786632091	-0.222507543555621	0.506751884283544	1	-0.578986049384564	0.0724920700627044	0.654781605027832
Merged-chr3-101713585-2	chr3	101713519	101713651	+	7.28	1.1e+12	Intergenic	Intergenic	-108878	NM_144900	11928	Mm.193670	NM_144900	ENSMUSG00000033161	Atp1a1	Atpa-1|BC010319	ATPase, Na+/K+ transporting, alpha 1 polypeptide	protein-coding	0.933325158385489	0.378750102128844	0.558394498995649	0.946589731701844	0.547004231757686	0.544722286593575	0.280811078134363	0.288448175604311	0.718712171071084	0.973675400771864	0.643038896246984	0.443658752143765	0.27782012043866	0.690097257777185	0.382157546247578	0.619142333661017	0.674323280840426	0.445515107608653	0.868702139763776	0.466684697887424	0.00932338409979857	0.390170101337298	0.65260339228053	0.595650206564165	0.553209946324348	0.275430426290908	0.00932338409979857	0.535877172784499	0.580306907225449	0.0199385841386724	0.0751560925974782	0.181828359559535	0.0820658567978514	0.42063425769596	0.0119850179704641	0.0199385841386724	0.134676133892637	0.0244014877074807	0.714973787042936	-0.826851529192434	0.513144480586577	1	-0.463303723430025	0.640287658195792	1
Merged-chr5-148774385-7	chr5	148774179	148774626	+	38.742859	1.111000000001e+21	Intergenic	MLTR11A|LTR|ERVK	-3561	NR_131106	78015	Mm.243839	NR_131106		4930505K14Rik	-	RIKEN cDNA 4930505K14 gene	ncRNA	0.00932338409979857	0.0199385841386724	0.0199385841386724	0.0326810062159821	1.17004358758508	0.787223430992218	0.280811078134363	1.32791550984828	0.520946909099747	0.0199385841386724	0.134676133892637	0.17423324912104	0.0119850179704641	0.0199385841386724	0.537159814253894	0.233476267992186	0.0346659350187712	0.0244014877074807	0.714973787042936	0.181828359559535	1.12677552178192	1.03472877984879	0.714973787042936	0.595650206564165	1.01818514064442	0.275430426290908	0.663890664626893	0.215582557560423	0.654283345820863	0.0199385841386724	0.702009168059454	1.78954503021989	1.74842549657946	1.80067989042272	1.78012059380737	1.39453920353756	1.51265830831652	0.886230710650756	1.06918086986894	2.36244809179361	0.0406330057006702	0.6119688329312	-0.674144686783856	0.408789976633189	0.964613577564764
Merged-chr18-21152292-17	chr18	21152104	21152619	+	40.427647	1.01000000111111e+26	intron (NM_001033445, intron 3 of 5)	intron (NM_001033445, intron 3 of 5)	80017	NM_008586	17288	Mm.2682	NM_008586	ENSMUSG00000024313	Mep1b	Mep-1b	meprin 1 beta	protein-coding	1.74827591448178	1.8639291844255	1.87752858643661	1.75281458972235	2.0199839063433	2.19650489728801	2.03451524732368	2.25981089485514	1.52484184625216	1.63623591096018	1.00463125841834	1.49002337085343	1.49601227107857	1.41890179078856	0.717484570620051	0.940168269450045	0.473601024122542	0.817320365729263	0.714973787042936	0.813925713647552	1.12677552178192	0.54881067829073	0.65260339228053	0.763161002931978	0.0751560925974782	0.410232532616803	0.801513874666575	0.844448885499102	1.19602257230254	1.11643916275318	0.512046642326883	0.00932338409979857	0.847098531375322	0.547004231757686	0.34284494388782	0.575365105476118	0.702009168059454	0.445515107608653	0.803558541022243	0.565145742650449	0.411109073787003	1	1.32570196192453	0.0324646469043457	0.482518585009856
Merged-chr12-32486680-1	chr12	32486630	32486730	+	8.39	1e+23	Intergenic	Intergenic	107891	NM_001162903	72123	Mm.341352	NM_028111	ENSMUSG00000090946	Ccdc71l	2010109K11Rik|AV375874	coiled-coil domain containing 71 like	protein-coding	0.493559492711578	0.219128780590327	0.0199385841386724	0.547004231757686	0.00932338409979857	0.00932338409979857	0.496104039478313	0.00932338409979857	1.00387763111604	0.345143858159578	0.134676133892637	0.00760679975029567	0.410232532616803	0.0199385841386724	0.165793864884208	0.00932338409979857	0.34284494388782	0.445515107608653	0.483066967183316	0.466684697887424	0.363859968565408	0.00932338409979857	0.445515107608653	0.198829939879819	0.0751560925974782	0.0119850179704641	0.444517208479669	0.416396401079672	0.0199385841386724	1.03522000394152	0.544722286593575	0.00932338409979857	0.0820658567978514	0.00932338409979857	0.0119850179704641	0.0199385841386724	0.134676133892637	0.0244014877074807	0.0620513630404476	0.884147392687362	0.75816425651033	1	1.3044577393722	0.149335281797557	0.795787401875246
Merged-chr18-75819195-33	chr18	75819055	75819323	+	14.05697	1.11111011011111e+38	promoter-TSS (NM_145356)	promoter-TSS (NM_145356)	-989	NM_145356	207259	Mm.159332	NM_145356	ENSMUSG00000044646	Zbtb7c	B230208J24Rik|Kr-pok|Zbtb36	zinc finger and BTB domain containing 7C	protein-coding	1.46804482758078	1.55235984770785	1.48321840050331	1.48284674723542	1.34853515854343	1.13990101322194	1.45225411137339	1.4165521125652	1.16986963819295	1.0202558293221	1.28140744369137	1.13357169366333	1.15219086507461	1.22814782168908	1.1992707676709	1.03522000394152	1.32878605223345	1.20315786632091	1.27667393328734	1.17236841199546	1.26190081625703	1.29913177799979	1.27840081852861	1.23156770707452	1.10280875467322	1.15387913541899	1.19602257230254	1.26578926440312	1.23063141318787	1.03522000394152	0.978906847837189	1.34339721765116	1.20198598383086	1.25562453482703	1.43608254993837	1.03761883466329	1.10885038381495	0.791561163439666	0.803558541022243	0.216026749825784	0.640440195186003	1	-0.198953178028557	0.640133032419127	1
Merged-chr16-92822302-65	chr16	92821608	92823161	+	46.625538	1.11111111111111e+38	intron (NM_001111022, intron 2 of 6)	intron (NM_001111022, intron 2 of 6)	3690	NM_001111021	12394	Mm.4081	NM_009821	ENSMUSG00000022952	Runx1	AML1|CBF-alpha-2|Cbfa2|Pebp2a2|Pebpa2b	runt related transcription factor 1	protein-coding	2.31946583238432	2.33796133445485	2.34555658951976	2.27674801240352	2.38401472509011	2.30456434334052	2.20973474350791	2.33871684677259	1.96795910630447	1.80391889319912	2.07710537673391	2.05613628133144	1.81289133047419	1.95538560169122	1.9419358217636	1.8290587854389	1.63428623477653	1.82805950566085	1.91842921263623	2.09832841412589	1.95374990521566	2.00409300173362	2.02536751574659	1.96072071260166	1.70282182454449	1.76366966923489	1.86733993140023	2.16589886163624	2.00839950822825	1.96489746997155	2.26867540648869	1.95733520352895	2.07966600706945	1.90108472243469	1.99519666562779	1.99140683590596	2.03573472473848	1.9656209688386	1.95036811472122	0.456434964250869	0.200096144137888	0.922441539727156	0.427698804415855	0.202056260759059	0.847860159363376
Merged-chr14-46678488-1	chr14	46678419	46678558	+	8.47	1e+33	Intergenic	Intergenic	-4713	NR_131909	328385	Mm.271545	NR_131909		D330046F09Rik	Gm808	RIKEN cDNA D330046F09 gene	ncRNA	0.649691699734329	0.523466855698508	0.558394498995649	0.805757086550055	0.00932338409979857	0.396730729978452	0.0119850179704641	0.288448175604311	0.0620513630404476	0.0199385841386724	0.539528216054417	0.537159814253894	0.27782012043866	0.690097257777185	0.00932338409979857	0.559797456166953	0.34284494388782	0.445515107608653	0.714973787042936	0.181828359559535	0.773022065213594	1.17096848776158	0.00557651139010016	0.198829939879819	0.0751560925974782	0.0119850179704641	0.444517208479669	0.475993829478635	0.084837502437866	0.833553875853566	0.575365105476118	0.429516455891764	0.0820658567978514	0.00932338409979857	0.0119850179704641	0.0199385841386724	0.702009168059454	0.0244014877074807	0.0620513630404476	2.05868897462096	0.102224868991472	0.779149477080441	2.36529672564656	0.0448832914390241	0.551198673109986
Merged-chr1-80001524-1	chr1	80001460	80001588	+	6.26	1e+26	Intergenic	ORR1F|LTR|ERVL-MaLR	-142859	NM_009255	20720	Mm.3093	NM_009255	ENSMUSG00000026249	Serpine2	B230326M24Rik|PAI-1|PI-7|PI7|PN-1|Spi4	serine (or cysteine) peptidase inhibitor, clade E, member 2	protein-coding	0.00932338409979857	0.378750102128844	0.558394498995649	0.0326810062159821	0.102734714849592	0.175207326554884	0.496104039478313	0.00932338409979857	0.0620513630404476	0.77830292239274	0.567393606745233	0.443658752143765	0.733903681061611	0.787223430992218	0.00932338409979857	0.233476267992186	0.674323280840426	0.445515107608653	0.483066967183316	0.614277743242081	0.896434768971748	0.54881067829073	0.34284494388782	0.68631118947535	0.553209946324348	0.714973787042936	0.444517208479669	0.791561163439666	0.580306907225449	0.87261066058355	0.674323280840426	0.00932338409979857	0.0820658567978514	0.00932338409979857	0.0119850179704641	0.0199385841386724	0.134676133892637	0.445515107608653	0.0620513630404476	1.92839638356061	0.127609441684266	0.828566502280678	1.05781537777473	0.134414299171951	0.775983854924122
Merged-chr16-32463597-1	chr16	32463521	32463674	+	14.9	1000000000	intron (NM_009981, intron 5 of 8)	intron (NM_009981, intron 5 of 8)	24282	NM_145932	106407	Mm.476915	NM_145932	ENSMUSG00000035699	Slc51a	AV001382|AW261577|D630035O19Rik|OSTalpha|Osta	solute carrier family 51, alpha subunit	protein-coding	0.181828359559535	0.0199385841386724	0.346312387520258	0.0326810062159821	1.20403971388592	0.715848723966044	0.0119850179704641	0.817666023150535	0.0620513630404476	0.0199385841386724	0.00932338409979857	0.00760679975029567	0.27782012043866	0.0199385841386724	0.165793864884208	0.00932338409979857	0.0346659350187712	0.0244014877074807	0.0326810062159821	0.10452291202433	0.773022065213594	0.00932338409979857	0.189466840002454	0.00557651139010016	0.0751560925974782	0.161564776243365	0.00932338409979857	0.00760679975029567	0.0381715905868842	0.0199385841386724	0.0751560925974782	0.00932338409979857	0.0820658567978514	0.00932338409979857	0.0119850179704641	0.0199385841386724	0.134676133892637	0.0244014877074807	0.553209946324348	2.36396594479563	0.286573243955317	0.9953116037032	0.252555787158269	0.905912595264439	1
Merged-chr7-135637790-39	chr7	135637282	135638225	+	34.883846	1.11111111111111e+38	intron (NM_001316679, intron 1 of 19)	intron (NM_001316679, intron 1 of 19)	-14146	NM_001316681	19267	Mm.945	NM_011212	ENSMUSG00000041836	Ptpre	PTPe|PTPepsilon|RPTPepsilon	protein tyrosine phosphatase, receptor type, E	protein-coding	1.78027720257948	1.5410335576519	1.63408193931181	1.75865130323773	1.33150269867233	1.39077635735902	1.50949937370755	1.53047372449542	1.90313529578088	1.83621382623985	1.77376224673663	1.82635314832433	1.64316530676582	1.73566867206452	1.87612932323489	1.97065917320876	1.98599788299628	1.95401056503844	1.9323513631083	1.87713581166169	1.76993711093291	1.69226907508558	1.81389896590657	1.82181563542433	1.81865869211447	1.73566867206452	1.92771656903237	1.9242894562981	1.93478004548324	1.98603165161393	1.99541207615022	1.64049022304031	1.63702770294033	1.41462579902061	1.518741921212	1.61668373244753	1.29967280886601	1.14245564501804	1.25178899154337	-0.582748383204994	0.0591157596774499	0.685182531986047	0.294277300069621	0.213677016695903	0.855435199289596
Merged-chr8-105900704-65	chr8	105900200	105901425	+	39.94923	1.11111111111111e+38	intron (NM_173432, intron 1 of 2)	CpG	338	NM_173432	244631	Mm.27627	NM_173432	ENSMUSG00000048310	Pskh1	AW539964|E130013P03Rik|b2b1230Clo	protein serine kinase H1	protein-coding	2.11112049767254	1.9367923403693	2.04918265549061	2.08715310912248	2.15499469233423	1.98812288859762	2.01889190195336	2.09938458316667	1.81507778102704	1.73261542630876	1.89800726805337	1.63338012177732	1.76189111312096	1.65773428690128	1.87612932323489	1.81382583844212	1.83382826523202	1.77753100566992	1.91106271961919	1.97499067290989	1.79251807952043	1.72956089958813	1.88549282018781	1.83173315060099	1.86803799042847	1.68474882970227	1.69997891410667	1.88812092730434	1.78638306281895	1.65079771493925	1.68680171378385	2.08826751370967	2.13833563852109	2.09334042743711	2.0647321630159	2.15286785507708	2.14857224230558	2.08341548307317	2.13602733579563	-0.069528630558425	0.835109289498412	1	-0.382010102890945	0.174396370855929	0.824495583228488
Merged-chr5-139484556-39	chr5	139484107	139484828	+	107.969231	1.11111111111111e+38	promoter-TSS (NM_001159908)	promoter-TSS (NM_001159908)	24	NM_133349	100494	Mm.24521	NM_133349	ENSMUSG00000053581	Zfand2a	AA407930|AU016206|Airap	zinc finger, AN1-type domain 2A	protein-coding	2.09629575150409	2.01311212550254	2.1822839757477	2.12854085711734	2.2621704236403	2.15995385582867	2.22836246705353	2.22909998562349	2.03386667875195	1.92317370039407	2.15077240892823	1.89748882892218	2.01700349434121	1.94018622580918	2.04304622417014	1.89386960927658	1.99936516840163	2.01403211299831	1.99082231628641	2.06486162396868	1.97014383092651	2.09130765353055	2.03663728887949	1.89003164032	2.04231278791133	1.95823497401428	1.95610500225166	2.054586275519	1.89392168178474	1.75751733416145	2.03219676100123	2.21877078545745	2.29287572199049	2.1959578070359	2.17061709655429	2.22542283947651	2.31196513909973	2.3023560784154	2.2713663971091	0.00684231762822895	1	1	-0.255422839112515	0.399849004176598	0.960015501243126
Merged-chr7-16908560-17	chr7	16908310	16908795	+	18.442942	1.101100000101e+38	intron (NM_008967, intron 1 of 1)	intron (NM_008967, intron 1 of 1)	2062	NM_008967	19222	Mm.287572	NM_008967	ENSMUSG00000043017	Ptgir	IP|PGI2	prostaglandin I receptor (IP)	protein-coding	1.15405869464561	1.13834892989216	1.20329687620569	1.11318322969525	1.49823774290318	1.41842954057982	1.68169478246552	1.19791567102989	1.54853857989634	1.31839165179046	1.43102677917211	1.40685539556419	1.23156770707452	1.53778968170824	1.30373124587964	1.25960467886282	1.42021650625825	1.24940932561466	1.4936273291508	1.5034402764074	0.930266416772501	1.11971952608019	1.09062411067482	1.15672557533307	1.17547930343137	1.30734185435044	1.1379591563602	1.33444844166337	1.04953763214139	1.00329478447918	0.72101498318878	1.17379961071847	1.27008235255825	0.950159764728237	1.04375601398514	0.975532487933986	0.702009168059454	1.15972663651665	0.803558541022243	-0.0849647881241355	0.828185679660622	1	-0.0277209036155968	0.903355756743737	1
Merged-chr5-103737999-4	chr5	103737848	103738161	+	41.075001	1.111e+10	Intergenic	L2c|LINE|L2	-16158	NM_133919	17355	Mm.6949	NM_133919	ENSMUSG00000029313	Aff1	9630032B01Rik|AW319193|Af4|Mllt2h|Rob	AF4/FMR2 family, member 1	protein-coding	0.778700079110863	0.0199385841386724	0.787223430992218	0.946589731701844	1.97431789692807	1.62635870520629	1.37730937608709	1.96751874346515	0.0620513630404476	0.677031219339408	0.382157546247578	0.17423324912104	0.0119850179704641	0.0199385841386724	0.165793864884208	0.233476267992186	0.0346659350187712	0.0244014877074807	0.0326810062159821	0.181828359559535	0.363859968565408	0.496104039478313	0.189466840002454	0.595650206564165	0.0751560925974782	0.275430426290908	0.233476267992186	0.674323280840426	0.500884866567804	0.975532487933986	0.34054016877292	0.181828359559535	0.847098531375322	0.547004231757686	0.544722286593575	0.378750102128844	0.134676133892637	0.0244014877074807	0.553209946324348	1.31143275504514	0.41420305809514	1	1.38971903146573	0.0983508714601184	0.716115688597161
Merged-chr12-83438188-27	chr12	83438028	83438347	+	30.282963	1.11111111111111e+38	intron (NM_001267625, intron 1 of 10)	L1MB7|LINE|L1	49549	NM_001267626	70127	Mm.151308	NM_058212	ENSMUSG00000021221	Dpf3	2810403B03Rik|6530402L11Rik|BAF45C|C78788|CERD4|cer-d4	D4, zinc and double PHD fingers, family 3	protein-coding	0.390170101337298	0.0199385841386724	1.20329687620569	0.443658752143765	1.33150269867233	1.2169187020829	1.53249182785208	1.2198211793202	1.11029715505596	1.12691414831118	1.78192435197149	1.49002337085343	1.71928282692151	1.8290587854389	1.5231259628258	1.49575417891074	1.49583803522962	1.61700213933595	1.64070263881365	1.67374191596018	1.88221255437837	1.82688645337806	1.56799115995287	1.52519443787974	1.42340298540192	1.6227522568781	1.60292884928929	1.8114978866572	1.83138046908791	1.57329144869284	1.93215992129617	0.181828359559535	0.0820658567978514	1.00494803987991	0.924319761803332	0.575365105476118	1.2172993382192	0.663890664626893	0.0620513630404476	0.80224452052385	0.00759557912688233	0.334570586496719	0.810207156252068	0.0122160805958275	0.3015365977013
Merged-chr10-122006395-12	chr10	122006245	122006530	+	9.3275	1.100101110111e+34	intron (NM_001081037, intron 1 of 21)	B3A|SINE|B2	40928	NM_001242411	117600	Mm.288698	NM_001081037	ENSMUSG00000020121	Srgap1	4930572H05Rik|Arhgap13	SLIT-ROBO Rho GTPase activating protein 1	protein-coding	0.886230710650756	0.952032083798216	0.558394498995649	0.618664703665152	0.763161002931978	0.787223430992218	0.608582102206327	0.288448175604311	0.962306142857875	0.728076202441744	0.958806144944427	0.443658752143765	1.01904531724701	0.787223430992218	0.987449712275865	1.08124413037872	1.11459303358156	1.14271974647034	0.714973787042936	1.38323479641997	0.896434768971748	1.21644892373643	1.04060901440819	1.14245564501804	0.773022065213594	1.17236841199546	1.07936890033872	1.2195639358072	1.12515954179338	1.29312269318146	0.787223430992218	1.08615669684157	1.11643916275318	0.502443134973191	0.874300623007196	0.378750102128844	0.9544151941059	0.445515107608653	0.553209946324348	0.744779299508696	0.185521311984589	0.9049540336069	0.355414103360985	0.383253031194855	0.952118127070557
Merged-chr7-71102196-1	chr7	71102146	71102246	+	5.48	100000000000	Intergenic	Intergenic	-735450	NM_183261	11819	Mm.158143	NM_009697	ENSMUSG00000030551	Nr2f2	2700033K02Rik|9430015G03Rik|ARP-1|Aporp1|COUP-TF2|COUP-TFII|COUPTFB|EAR3|SVP40|Tcfcoup2	nuclear receptor subfamily 2, group F, member 2	protein-coding	0.826403855901872	0.378750102128844	0.0199385841386724	0.857724253110303	0.00932338409979857	0.00932338409979857	0.0119850179704641	0.00932338409979857	0.520946909099747	0.0199385841386724	0.134676133892637	0.00760679975029567	0.165793864884208	0.0199385841386724	0.00932338409979857	0.00932338409979857	0.0346659350187712	0.0244014877074807	0.0326810062159821	0.00932338409979857	0.00932338409979857	0.00932338409979857	0.00557651139010016	0.00557651139010016	0.0751560925974782	0.275430426290908	0.00932338409979857	0.0940543234666092	0	0.0199385841386724	0.34054016877292	0.0751560925974782	0.0820658567978514	0.00932338409979857	0.0119850179704641	0.378750102128844	0.702009168059454	0.445515107608653	0.553209946324348	0	1	1	3.01705577601329	0.490182985637902	0.993334207615893
Merged-chr5-23020719-1	chr5	23020669	23020769	+	2.79	1e+24	intron (NM_001081231, intron 1 of 3)	MTD|LTR|ERVL-MaLR	-273835	NR_027362	330052	Mm.459265	NR_027362	ENSMUSG00000105076	A930003O13Rik	-	RIKEN cDNA A930003O13 gene	ncRNA	0.00932338409979857	0.523466855698508	0.0199385841386724	0.0326810062159821	0.00932338409979857	0.0721869808752107	0.0119850179704641	0.00932338409979857	0.0620513630404476	0.345143858159578	0.00932338409979857	0.17423324912104	0.410232532616803	0.0199385841386724	0.165793864884208	0.00932338409979857	0.0346659350187712	0.281932911669314	0.0326810062159821	0.00932338409979857	0.363859968565408	0.00932338409979857	0.0119850179704641	0.00557651139010016	0.0751560925974782	0.0119850179704641	0.00932338409979857	0.00760679975029567	0.878065988879574	0.544722286593575	0.00760679975029567	0.00932338409979857	0.0820658567978514	0.198829939879819	0.0119850179704641	0.0199385841386724	0.134676133892637	0.0244014877074807	0.0620513630404476	0.92814911421211	1	1	3.08114630526965	0.160885639205847	0.809598931191209
Merged-chr5-65717204-1	chr5	65717154	65717254	+	5.36	1000000000	Intergenic	B2_Mm1a|SINE|B2	-19348	NM_001081321	71521	Mm.278974	NM_027818	ENSMUSG00000029202	Pds5a	9030416H16Rik|E230024D05Rik|mKIAA0648	PDS5, regulator of cohesion maintenance, homolog A (S. cerevisiae)	protein-coding	0.00932338409979857	0.607098302841826	0.0199385841386724	0.0326810062159821	0.800203298897239	0.649691699734329	0.559797456166953	0.544722286593575	0.520946909099747	0.77830292239274	0.539528216054417	0.00760679975029567	0.599821288293056	0.558394498995649	0.592852140161625	0.233476267992186	0.867667461434313	0.0244014877074807	0.0326810062159821	0.00932338409979857	0.00932338409979857	0.00932338409979857	0.00557651139010016	0.0940543234666092	0.0751560925974782	0.488507548239177	0.444517208479669	0.608582102206327	0.00932338409979857	0.544722286593575	0.175207326554884	0.817320365729263	0.599821288293056	0.760794236402048	0.466684697887424	0.504934915203365	0.702009168059454	0.663890664626893	0.899668548935524	-4.86368563192199	0.0197360573881289	0.485195202317071	2.50747404405666	0.117167704442905	0.752237559748573
Merged-chr4-106970693-1	chr4	106970643	106970743	+	4.93	100000000000	intron (NM_198438, intron 4 of 16)	intron (NM_198438, intron 4 of 16)	59223	NM_023672	72475	Mm.195635	NM_023672	ENSMUSG00000061887	Ssbp3	2610021L12Rik|2610200M23Rik|5730488C10Rik|AI854733|AW551939|LAST|SSDP1	single-stranded DNA binding protein 3	protein-coding	0.778700079110863	0.0199385841386724	0.558394498995649	0.618664703665152	0.00932338409979857	0.175207326554884	0.0119850179704641	0.288448175604311	0.0620513630404476	0.345143858159578	0.266796165266322	0.17423324912104	0.27782012043866	0.690097257777185	0.165793864884208	0.378750102128844	0.34284494388782	0.0244014877074807	0.483066967183316	0.581574354495984	0.00932338409979857	0.00932338409979857	0.445515107608653	0.311697443735554	0.0751560925974782	0.275430426290908	0.00932338409979857	0.378750102128844	0.141598907722678	0.356401851261549	0.512046642326883	0.34054016877292	0.599821288293056	0.547004231757686	0.0119850179704641	0.0199385841386724	0.134676133892637	0.445515107608653	0.0620513630404476	-0.241553510618626	1	1	0.425333003577926	0.644675116002311	1
Merged-chr8-119216413-1	chr8	119216363	119216463	+	10.7	1e+17	intron (NM_019707, intron 8 of 13)	ORR1F|LTR|ERVL-MaLR	-128125	NM_024219	68196	Mm.358714	NM_024219	ENSMUSG00000031839	Hsbp1	0610007A03Rik|AA408769|Hsp25	heat shock factor binding protein 1	protein-coding	0.181828359559535	0.0199385841386724	0.689511446852129	0.443658752143765	0.215582557560423	0.396730729978452	0.0119850179704641	0.150258427120233	1.08083551623891	0.77830292239274	0.134676133892637	0.17423324912104	0.27782012043866	0.368794021266208	0.473601024122542	0.812613560554445	0.0346659350187712	0.445515107608653	0.714973787042936	0.10452291202433	0.248102357303642	0.737991787543057	0.0448302579732339	0.544722286593575	0.773022065213594	0.275430426290908	0.233476267992186	0.34054016877292	0.500884866567804	0.626264132485689	0.0751560925974782	0.844448885499102	0.766043652318722	0.42063425769596	0.544722286593575	0.0199385841386724	0.702009168059454	0.0244014877074807	0.0620513630404476	-0.091339963325664	1	1	-0.0101430527462528	0.963199980223141	1
Merged-chr5-33723824-1	chr5	33723774	33723874	+	5.21	100000000000	intron (NM_001205270, intron 2 of 17)	CpG	1518	NM_001163216	14184	Mm.6904	NM_008010	ENSMUSG00000054252	Fgfr3	CD333|FR3|Fgfr-3|Flg-2|HBGFR|Mfr3|sam3	fibroblast growth factor receptor 3	protein-coding	0.800203298897239	0.607098302841826	0.346312387520258	0.946589731701844	0.00932338409979857	0.00932338409979857	0.0119850179704641	0.641391693778915	0.0620513630404476	0.345143858159578	0.266796165266322	0.00760679975029567	0.0119850179704641	0.0199385841386724	0.284629324193249	0.233476267992186	0.34284494388782	0.445515107608653	0.714973787042936	0.466684697887424	0.155210339898552	0.601375682826066	0.34284494388782	0.0940543234666092	0.0751560925974782	0.488507548239177	0.00932338409979857	0.215582557560423	0.00317568310172015	0.0199385841386724	0.175207326554884	0.715848723966044	0.599821288293056	0.641391693778915	0.75736845669266	0.575365105476118	0.544722286593575	0.445515107608653	0.0620513630404476	0.681528941367219	0.636513087982991	1	-0.428333297291265	1	1
Merged-chr5-139736758-1	chr5	139736708	139736808	+	4.39	1e+30	promoter-TSS (NM_174850)	promoter-TSS (NM_174850)	-425	NM_174850	231830	Mm.240510	NM_174850	ENSMUSG00000036718	Micall2	A930021H16Rik|JRAB|MICAL-L2|mFLJ00139	MICAL-like 2	protein-coding	0.709332027439097	0.378750102128844	0.346312387520258	0.695581456960563	0.763161002931978	0.544722286593575	0.559797456166953	0.544722286593575	0.718712171071084	0.54881067829073	0.198829939879819	0.17423324912104	0.476930721574371	0.368794021266208	0.537159814253894	0.721875856429787	0.0346659350187712	0.0244014877074807	0.0326810062159821	0.466684697887424	0.00932338409979857	0.390170101337298	0.792454486783394	0.476930721574371	0.553209946324348	0.488507548239177	0.00932338409979857	0.0940543234666092	0.141598907722678	0.0199385841386724	0.42063425769596	0.181828359559535	0.0820658567978514	0.42063425769596	0.544722286593575	0.693138471498439	0.134676133892637	0.445515107608653	0.553209946324348	-0.735030392670712	0.682307497462404	1	-1.43079598641477	0.137788815824822	0.779343459898663
Merged-chr5-120837406-7	chr5	120837343	120837477	+	7.491428	1.00001e+26	Intergenic	Intergenic	-9957	NM_145153	243262	Mm.105369	NM_145153	ENSMUSG00000053765	Oas1f	-	2'-5' oligoadenylate synthetase 1F	protein-coding	0.778700079110863	0.523466855698508	1.03761883466329	0.618664703665152	1.03591876370073	0.544722286593575	0.917344771443528	1.05417733121464	0.718712171071084	0.0199385841386724	0.567393606745233	0.725543502388253	0.695581456960563	0.787223430992218	0.537159814253894	0.00932338409979857	0.473601024122542	0.581574354495984	0.714973787042936	0.771639667201476	0.466684697887424	0.390170101337298	0.792454486783394	0.198829939879819	1.01818514064442	0.0119850179704641	0.00932338409979857	0.728076202441744	0.34284494388782	0.68631118947535	0.00760679975029567	1.14914913556406	1.11643916275318	1.0333508237722	0.874300623007196	0.781179550486502	1.2172993382192	0.791561163439666	0.963709968025386	1.32453384871112	0.244507663745486	0.957992866051258	-0.758381541549069	0.334314792325391	0.930779260794889
Merged-chr17-86487928-1	chr17	86487878	86487978	+	4.93	100000000000	intron (NM_011104, intron 6 of 14)	intron (NM_011104, intron 6 of 14)	-200750	NR_045435	72104	Mm.443401	NR_045435	ENSMUSG00000100738	2010106C02Rik	-	RIKEN cDNA 2010106C02 gene	ncRNA	0.778700079110863	0.0199385841386724	0.558394498995649	0.805757086550055	0.00932338409979857	0.488507548239177	0.0119850179704641	0.703639608077371	0.0620513630404476	0.0199385841386724	0.34284494388782	0.00760679975029567	0.0119850179704641	0.0199385841386724	0.00932338409979857	0.00932338409979857	0.0346659350187712	0.671116054284948	0.0326810062159821	0.00932338409979857	0.00932338409979857	0.210208099284808	0.127885933302649	0.00557651139010016	0.0751560925974782	0.275430426290908	0.00932338409979857	0.00760679975029567	0.00557651139010016	0.356401851261549	0.00760679975029567	0.181828359559535	0.0820658567978514	0.198829939879819	0.0119850179704641	0.233476267992186	0.134676133892637	0.0244014877074807	0.553209946324348	1.823066204915	1	1	-0.410523250010981	1	1
Merged-chr7-97742168-20	chr7	97741937	97742369	+	11.261	1.100101111111e+34	Intergenic	B3|SINE|B2	-3906	NM_175105	66333	Mm.29756	NM_175105	ENSMUSG00000042797	Aqp11	1700015P13Rik|AI648923|sjds	aquaporin 11	protein-coding	1.08267308962524	0.952032083798216	1.3256538044371	1.13394660835587	1.63713661095702	1.41842954057982	1.18804496662804	1.59165072122515	1.04122270995745	0.915922165298707	1.19298588005026	1.11166789793093	1.12465671344314	0.787223430992218	1.05889754106211	1.21644892373643	1.05661480367756	1.08384019721051	0.984155688648163	1.21451144932117	1.12677552178192	1.35764373722284	1.07171809258791	1.23156770707452	0.916318205716447	1.24394867908977	1.21833750541257	1.38622832665017	1.38963226289095	1.27648873320067	1.10199160855726	1.1259338315467	0.599821288293056	1.16302246043151	1.2080538703568	1.24845305969583	1.51265830831652	1.04787554624505	1.06918086986894	0.53301013228986	0.255337876457318	0.97213907670077	0.665887699782277	0.0811361634243947	0.676225884057805
Merged-chr3-100962023-1	chr3	100961973	100962073	+	5.48	100000000000	intron (NM_001013026, intron 5 of 22)	intron (NM_001013026, intron 5 of 22)	7640	NM_001013026	74044	Mm.270961	NM_001013026	ENSMUSG00000033222	Ttf2	4632434F22Rik|8030447N19|AV218430	transcription termination factor, RNA polymerase II	protein-coding	0.826403855901872	0.0199385841386724	0.0199385841386724	0.990218112265388	0.00932338409979857	0.00932338409979857	0.0119850179704641	0.00932338409979857	0.0620513630404476	0.0199385841386724	0.134676133892637	0.00760679975029567	0.0119850179704641	0.0199385841386724	0.00932338409979857	0.00932338409979857	0.473601024122542	0.0244014877074807	0.0326810062159821	0.00932338409979857	0.363859968565408	0.210208099284808	0.00557651139010016	0.0940543234666092	0.0751560925974782	0.0119850179704641	0.00932338409979857	0.00760679975029567	0.141598907722678	0.356401851261549	0.00760679975029567	0.00932338409979857	0.0820658567978514	0.00932338409979857	0.34284494388782	0.0199385841386724	0.134676133892637	0.445515107608653	0.0620513630404476	1.14267334723969	0.702883972620794	1	1.20517637230255	0.713893047734272	1
Merged-chr18-53853809-2	chr18	53853733	53853876	+	6.27	11	Intergenic	Intergenic	-8309	NM_152809	70425	Mm.368668	NM_152809	ENSMUSG00000073563	Csnk1g3	3300002K07Rik|C330049O21Rik	casein kinase 1, gamma 3	protein-coding	0.00932338409979857	0.523466855698508	0.0199385841386724	0.0326810062159821	0.00932338409979857	0.175207326554884	0.0119850179704641	0.00932338409979857	0.0620513630404476	0.345143858159578	0.134676133892637	0.17423324912104	0.0119850179704641	0.0199385841386724	0.165793864884208	0.00932338409979857	0.0346659350187712	0.0244014877074807	0.0326810062159821	0.00932338409979857	0.665686504240161	0.00932338409979857	0.0448302579732339	0.311697443735554	0.0751560925974782	0.0119850179704641	0.00932338409979857	0.00760679975029567	0.141598907722678	0.0199385841386724	0.378750102128844	0.788304643199328	0.599821288293056	0.898521974996037	1.04375601398514	0.378750102128844	0.134676133892637	0.580306907225449	0.803558541022243	1.92853076867587	0.4835738139348	1	0.489962269466318	0.912999524447874	1
Merged-chr2-144365056-1	chr2	144365006	144365106	+	7.31	1	Intergenic	Intergenic	-3927	NM_001164813	100048644	Mm.227925	NM_001164813		Pet117	Gm20571	PET117 homolog (S. cerevisiae)	protein-coding	0.181828359559535	0.378750102128844	0.0199385841386724	0.443658752143765	0.00932338409979857	0.0721869808752107	0.0119850179704641	0.544722286593575	0.0620513630404476	0.0199385841386724	0.134676133892637	0.00760679975029567	0.0119850179704641	0.0199385841386724	0.165793864884208	0.00932338409979857	0.674323280840426	0.0244014877074807	0.0326810062159821	0.547004231757686	0.0620513630404476	0.702009168059454	0.34284494388782	0.0940543234666092	0.0751560925974782	0.410232532616803	0.00932338409979857	0.215582557560423	0.141598907722678	0.356401851261549	0.00760679975029567	0.575365105476118	0.847098531375322	0.725543502388253	1.02608026962946	0.929923374061988	0.702009168059454	0.279567551777268	1.02100520133537	1.26261394759855	0.438199724012236	1	0.0638758317352097	1	1
Merged-chr9-69301576-9	chr9	69301447	69301696	+	13.771111	1.1001e+38	intron (NM_001289916, intron 1 of 9)	intron (NM_001289916, intron 1 of 9)	11730	NM_001289916	19883	Mm.378450	NM_013646	ENSMUSG00000032238	Rora	9530021D13Rik|Nr1f1|ROR1|ROR2|ROR3|nmf267|sg|staggerer|tmgc26	RAR-related orphan receptor alpha	protein-coding	1.36653639818425	1.27423550118481	1.088480180098	1.42085754975593	0.784848330793688	0.544722286593575	0.833553875853566	0.817666023150535	1.04122270995745	1.37528929635556	0.969493017235381	0.975810253291411	1.12465671344314	0.86619382032866	1.02131321994474	1.08124413037872	1.25612927818398	1.08384019721051	1.15065410399229	1.13357169366333	0.773022065213594	0.390170101337298	0.445515107608653	0.818385676318896	0.553209946324348	1.08560394039847	0.96540310476302	0.535877172784499	0.741729180798212	0.544722286593575	0.512046642326883	0.759925048466671	0.0820658567978514	0.00932338409979857	0.544722286593575	0.0199385841386724	0.134676133892637	0.0244014877074807	0.0620513630404476	-0.590375876916856	0.338305959131625	1	0.153822621982575	0.883738931138341	1
Merged-chr15-53697928-1	chr15	53697878	53697978	+	6.87	10000000	intron (NM_177225, intron 3 of 4)	intron (NM_177225, intron 3 of 4)	204508	NM_177225	320679	Mm.442455	NM_177225	ENSMUSG00000058656	Samd12	A830094I09Rik	sterile alpha motif domain containing 12	protein-coding	0.181828359559535	0.0199385841386724	0.0199385841386724	0.0326810062159821	0.641391693778915	0.544722286593575	0.886893833111307	0.288448175604311	0.0620513630404476	0.345143858159578	0.134676133892637	0.00760679975029567	0.0119850179704641	0.368794021266208	0.165793864884208	0.00932338409979857	0.473601024122542	0.0244014877074807	0.0326810062159821	0.345143858159578	0.466684697887424	0.00932338409979857	0.00557651139010016	0.00557651139010016	0.553209946324348	0.0119850179704641	0.233476267992186	0.00760679975029567	0.0381715905868842	0.0199385841386724	0.00760679975029567	0.00932338409979857	0.0820658567978514	0.198829939879819	0.0119850179704641	0.0199385841386724	0.134676133892637	0.0244014877074807	0.0620513630404476	0.988792724020296	0.59584814837328	1	-0.0609763870466313	1	1
Merged-chr13-41865908-10	chr13	41865806	41866018	+	14.673	1.0001001101011e+34	promoter-TSS (NR_033545)	promoter-TSS (NR_033545)	-3	NR_033545	100038577	Mm.387093	NR_033545		Gm10790	ENSMUSG00000074927	predicted gene 10790	ncRNA	0.649691699734329	0.695581456960563	0.787223430992218	0.443658752143765	0.727265029798744	0.68631118947535	0.886893833111307	0.544722286593575	1.04122270995745	0.54881067829073	0.643038896246984	0.943198993840405	0.599821288293056	0.23761812796359	0.897171182441964	0.721875856429787	0.911655317890852	0.445515107608653	0.984155688648163	1.13357169366333	0.896434768971748	1.0584739076696	1.0981568180186	1.00133759666144	1.01818514064442	0.922034552850826	1.00329478447918	0.927571545809102	0.920493695595725	1.00329478447918	0.72101498318878	1.18615613086362	1.20198598383086	1.6426313957835	1.64091357882098	1.12569291433794	1.2172993382192	0.844448885499102	0.963709968025386	0.959018370291557	0.0856833122454892	0.747594340244449	-0.410273391603621	0.395652518901912	0.95790817059364
Merged-chr2-9748597-1	chr2	9748534	9748660	+	6.48	1e+25	Intergenic	Intergenic	130003	NM_008091	14462	Mm.313866	NM_008091	ENSMUSG00000015619	Gata3	Gata-3|jal	GATA binding protein 3	protein-coding	0.00932338409979857	0.0199385841386724	0.346312387520258	0.0326810062159821	0.215582557560423	0.00932338409979857	0.0119850179704641	0.00932338409979857	0.0620513630404476	0.77830292239274	0.382157546247578	0.00760679975029567	0.0119850179704641	0.0199385841386724	0.646656969855628	0.378750102128844	0.0346659350187712	0.445515107608653	0.714973787042936	0.181828359559535	0.00932338409979857	0.737991787543057	0.394568655986143	0.763161002931978	0.0751560925974782	0.275430426290908	0.77830292239274	0.416396401079672	0.429516455891764	0.356401851261549	1.03785549481834	0.00932338409979857	0.0820658567978514	0.00932338409979857	0.0119850179704641	0.0199385841386724	0.134676133892637	0.0244014877074807	0.553209946324348	-0.0839850338820271	1	1	0.64635204004596	0.416149214578201	0.966543811066815
Merged-chr7-30197941-8	chr7	30197746	30198096	+	21.98	1e+37	Intergenic	Intergenic	-2873	NM_009795	12336	Mm.439782	NM_009795	ENSMUSG00000001794	Capns1	Capa-4|Capa4|Capn4|D7Ertd146e	calpain, small subunit 1	protein-coding	1.68484186078593	1.1886729963771	1.088480180098	1.73269717366079	0.703639608077371	0.787223430992218	0.280811078134363	0.445515107608653	1.48860512143673	1.35187674705874	1.00463125841834	1.0623494248193	1.2184922109677	0.900513638688059	0.717484570620051	0.812613560554445	1.42021650625825	1.08384019721051	0.483066967183316	0.614277743242081	0.995728266008592	0.871747970656435	0.92727308222281	0.922375663367222	0.773022065213594	0.790656152130177	0.233476267992186	0.698192740120834	1.04953763214139	0.544722286593575	0.544722286593575	0.788304643199328	0.0820658567978514	0.547004231757686	0.34284494388782	0.575365105476118	0.9544151941059	0.791561163439666	0.553209946324348	-0.677963334373564	0.37397430759121	1	-0.306467875536431	0.641961738038342	1
Merged-chr7-105387908-1	chr7	105387813	105388004	+	15.7	10000000	intron (NM_199009, intron 6 of 11)	intron (NM_199009, intron 6 of 11)	12146	NM_001242364	74349	Mm.30254	NM_199009	ENSMUSG00000044465	Fam160a2	4632419K20Rik|6530415H11Rik|FHIP	family with sequence similarity 160, member A2	protein-coding	0.00932338409979857	0.607098302841826	0.787223430992218	0.0326810062159821	0.763161002931978	0.649691699734329	1.21488645200369	0.955054848982239	0.0620513630404476	0.0199385841386724	0.134676133892637	0.311697443735554	0.0119850179704641	0.0199385841386724	0.382157546247578	0.233476267992186	0.0346659350187712	0.0244014877074807	0.0326810062159821	0.345143858159578	0.966555695100964	0.210208099284808	0.00557651139010016	0.311697443735554	0.0751560925974782	0.275430426290908	0.00932338409979857	0.27782012043866	0	0.0199385841386724	0.00760679975029567	0.00932338409979857	0.0820658567978514	0.00932338409979857	0.0119850179704641	0.0199385841386724	0.134676133892637	0.0244014877074807	0.553209946324348	1.82702223466467	0.19992088762755	0.922347183770901	-0.54478058427697	1	1
Merged-chr15-37114221-11	chr15	37114160	37114325	+	9.630909	1.0000101e+26	Intergenic	Intergenic	-106840	NM_026521	68036	Mm.371631	NM_026521	ENSMUSG00000062397	Zfp706	3110006P09Rik|AA793007|AW536850|C77232|Znf706	zinc finger protein 706	protein-coding	0.96540310476302	0.866500022987809	1.03761883466329	0.946589731701844	0.991110350834824	1.0483944142723	0.984155688648163	0.990218112265388	0.718712171071084	0.54881067829073	0.539528216054417	0.725543502388253	0.9135134845368	0.787223430992218	0.897171182441964	0.990218112265388	0.911655317890852	0.671116054284948	0.714973787042936	0.771639667201476	0.716946877958694	0.654283345820863	0.714973787042936	0.763161002931978	0.773022065213594	0.611245272874197	0.567393606745233	0.749906445022613	0.715848723966044	0.738507822229237	0.512046642326883	0.999260793452567	1.20198598383086	1.19791567102989	1.28461219895389	1.34853515854343	1.2172993382192	1.29875494537561	1.20315786632091	-0.503698417763039	0.488899525595217	1	0.0927142869502166	0.938167508018411	1
Merged-chr15-58033661-1	chr15	58033611	58033711	+	8.49	1000000000000	intron (NM_029418, intron 1 of 5)	intron (NM_029418, intron 1 of 5)	633	NM_029418	75758	Mm.455792	NM_029418	ENSMUSG00000101892	9130401M01Rik	AI849328	RIKEN cDNA 9130401M01 gene	protein-coding	0.311697443735554	0.0199385841386724	0.0199385841386724	0.0326810062159821	0.00932338409979857	0.175207326554884	0.280811078134363	0.00932338409979857	0.520946909099747	1.0202558293221	0.134676133892637	0.537159814253894	0.27782012043866	0.93053998031746	0.382157546247578	0.098429838144832	0.812613560554445	0.0244014877074807	0.0326810062159821	0.466684697887424	0.00932338409979857	0.210208099284808	0.189466840002454	0.0940543234666092	0.0751560925974782	0.275430426290908	0.567393606745233	0.553209946324348	0.602526878951387	0.356401851261549	0.34054016877292	0.429516455891764	0.0820658567978514	0.198829939879819	0.0119850179704641	0.737991787543057	0.134676133892637	0.445515107608653	0.803558541022243	-1.00531618288766	0.49096550998481	1	1.79283708497254	0.139100187039987	0.780596580256812
Merged-chr2-52484124-1	chr2	52484074	52484174	+	5.93	10	intron (NM_001285426, intron 2 of 13)	B4A|SINE|B4	-59250	NM_182994	75423	Mm.314378	NM_182994	ENSMUSG00000036093	Arl5a	2410015N24Rik|2810410P22Rik|AA408731|AW610751|Arl5|T25534	ADP-ribosylation factor-like 5A	protein-coding	0.582922620780328	0.607098302841826	0.346312387520258	0.857724253110303	0.00932338409979857	0.00932338409979857	0.0119850179704641	0.00932338409979857	0.0620513630404476	0.0199385841386724	0.00932338409979857	0.00760679975029567	0.0119850179704641	0.0199385841386724	0.165793864884208	0.00932338409979857	0.674323280840426	0.0244014877074807	0.0326810062159821	0.345143858159578	0.466684697887424	0.00932338409979857	0.496104039478313	0.00557651139010016	0.0751560925974782	0.0119850179704641	0.444517208479669	0.00760679975029567	0.00760679975029567	0.0199385841386724	0.00760679975029567	0.788304643199328	0.599821288293056	0.950159764728237	0.609261782987858	0.781179550486502	0.134676133892637	0.0244014877074807	0.553209946324348	0.391884877950883	1	1	-1.62540586166551	0.394399524195751	0.957378292443177
Merged-chr2-69557141-8	chr2	69557056	69557221	+	7.6575	1.00000011101e+38	intron (NM_001081088, intron 1 of 78)	intron (NM_001081088, intron 1 of 78)	28929	NM_001081088	14725	Mm.23847	NM_001081088	ENSMUSG00000027070	Lrp2	AI315343|AW536255|D230004K18Rik|Gp330|Megalin|b2b1625.2Clo	low density lipoprotein receptor-related protein 2	protein-coding	0.96540310476302	0.952032083798216	0.558394498995649	0.857724253110303	0.703639608077371	0.649691699734329	0.0119850179704641	0.150258427120233	1.11029715505596	0.77830292239274	0.735958782512328	1.08905205833636	0.934642737246235	0.86619382032866	1.00410724246612	1.03522000394152	0.674323280840426	1.00547527472388	0.483066967183316	0.466684697887424	0.773022065213594	0.54881067829073	0.913238218090472	1.00133759666144	1.34118625436244	0.275430426290908	0.864452914716595	0.535877172784499	0.500884866567804	0.68631118947535	0.598683470498043	0.00932338409979857	0.599821288293056	0.198829939879819	0.0119850179704641	0.0199385841386724	0.134676133892637	0.0244014877074807	0.0620513630404476	-1.12843540436698	0.195487187195448	0.917685878439044	-1.52259381133353	0.005878047901431	0.201126203440131
Merged-chr13-56748601-7	chr13	56748477	56748716	+	13.334286	1.0000001111e+34	Intergenic	Intergenic	44928	NM_001164042	17129	Mm.272920	NM_008541	ENSMUSG00000021540	Smad5	1110051M15Rik|AI451355|Dwf-C|Madh5|MusMLP	SMAD family member 5	protein-coding	0.00932338409979857	0.7617176861038	0.689511446852129	0.0326810062159821	0.800203298897239	0.396730729978452	0.777184472631029	0.703639608077371	0.962306142857875	0.77830292239274	1.07128688518498	0.871747970656435	0.934642737246235	0.93053998031746	0.717484570620051	0.990218112265388	0.990218112265388	1.00547527472388	0.868702139763776	1.37304917308985	0.773022065213594	0.812613560554445	0.695581456960563	0.922375663367222	1.23833610186217	0.790656152130177	1.34753928452273	1.07460579512202	1.21488645200369	0.87261066058355	1.22693540396438	0.00932338409979857	0.0820658567978514	0.198829939879819	0.544722286593575	0.378750102128844	0.702009168059454	0.791561163439666	0.553209946324348	0.890011360848053	0.219573388073964	0.936525955412192	0.727546604264094	0.280527789589364	0.901574638024003
Merged-chr2-173038325-24	chr2	173037887	173038679	+	51.752083	1.0001000100111e+38	Intergenic	Intergenic	16381	NM_019547	56190	Mm.485782	NM_019547	ENSMUSG00000027510	Rbm38	Rnpc1|Seb4|Seb4l	RNA binding motif protein 38	protein-coding	2.11961212295356	1.89053024003847	2.12717808800177	2.16666708684699	2.45326421889496	2.31740255142531	2.0717073951255	2.38253257448856	1.55794926559211	1.14245564501804	0.877441655629133	1.45544475034274	1.23156770707452	1.27756121254829	1.2198211793202	1.15332535550558	0.990218112265388	1.17454707037427	0.984155688648163	1.08721119149195	1.21559223146747	1.34605879867364	1.36616285425486	1.01818514064442	1.38393279482886	1.29547183598258	1.04060901440819	1.17331299016331	1.29083013490857	1.00329478447918	1.24488245106692	1.61339194821767	1.46429068408694	1.63485845443245	1.67098981235587	1.60062582229264	1.10885038381495	1.62707848076492	1.58711770840004	0.318679455385443	0.467215306422026	1	-0.272068081856053	0.424699096003297	0.970803445577357
Merged-chr12-78977742-2	chr12	78977655	78977826	+	10.04	1.1e+09	intron (NM_001170401, intron 2 of 2)	intron (NM_001170401, intron 2 of 2)	5738	NM_001170401	268567	Mm.341747	NM_178745	ENSMUSG00000046157	Tmem229b	6330442E10Rik|9830138K24|AU019070	transmembrane protein 229B	protein-coding	0.311697443735554	0.378750102128844	0.0199385841386724	0.443658752143765	1.15576865298072	1.0483944142723	0.608582102206327	0.914979153232913	0.0620513630404476	0.0199385841386724	0.0620513630404476	0.17423324912104	0.476930721574371	0.0199385841386724	0.646656969855628	0.473601024122542	0.0346659350187712	0.0244014877074807	0.0326810062159821	0.00932338409979857	0.00932338409979857	0.136934271755591	0.34284494388782	0.311697443735554	0.0751560925974782	0.275430426290908	0.00932338409979857	0.215582557560423	0.141598907722678	0.356401851261549	0.00760679975029567	0.515058749299267	0.0820658567978514	0.198829939879819	0.34284494388782	0.378750102128844	0.9544151941059	0.445515107608653	0.553209946324348	-2.28571014227616	0.25935724371808	0.973575891397653	-0.273526414065379	1	1
Merged-chr7-44955843-30	chr7	44955746	44955941	+	15.770667	1.01010011010111e+38	intron (NM_011651, intron 8 of 10)	B2_Mm2|SINE|B2	12603	NM_011651	22116	Mm.84502	NM_011651	ENSMUSG00000059891	Tsks	Stk22s1|Tssks1	testis-specific serine kinase substrate	protein-coding	1.28741995542176	1.34378531966641	1.26720226602692	1.28511362868339	1.22546141309233	1.25328657493524	1.26517392908711	0.914979153232913	1.16986963819295	1.14245564501804	1.33719588100879	0.907643610088465	1.12465671344314	1.09407394354812	1.13357169366333	1.11971952608019	0.911655317890852	1.31770323424647	0.483066967183316	1.3469739423067	0.539528216054417	0.927571545809102	1.1863945102121	0.96540310476302	0.916318205716447	0.97525666563647	0.864452914716595	1.14610346028795	1.19602257230254	0.87261066058355	0.992713244590987	1.45036448379359	1.37967778623658	1.46238220193729	1.42459008204198	1.46804482758078	1.66890926495061	1.59188890751225	1.63464344139824	0.196679099356122	0.823058963178475	1	0.110671773216448	0.838468959942951	1
Merged-chr4-129256570-26	chr4	129256419	129256850	+	19.438461	1.111100110111e+38	intron (NM_001285867, intron 1 of 6)	intron (NM_001285867, intron 1 of 6)	4770	NM_001285867	97130	Mm.331907	NM_001033189	ENSMUSG00000050390	C77080	Kiaa1522|mKIAA1522	expressed sequence C77080	protein-coding	1.43478899704032	1.47171844385887	1.76822553900863	1.36577556671184	1.86345615647801	1.64222130896348	1.52490831132213	1.73782148813973	1.16986963819295	1.10589563213045	1.49783804332931	1.39185295686586	1.26720226602692	0.96540310476302	1.14799681555904	1.18677511267004	1.29312269318146	1.71255066022232	1.58678224197158	1.44770224079189	0.930266416772501	1.03472877984879	1.02827198499884	1.33444844166337	1.10280875467322	1.50802659181869	1.34753928452273	1.27648873320067	1.24889258694397	1.30781018808916	1.05268715066208	1.19776874303654	0.847098531375322	0.797005483905279	0.874300623007196	0.903282528308353	0.702009168059454	1.26122177043828	1.29387864923041	0.184351227015649	0.847769194875586	1	0.211710910919187	0.615509336866678	1
Merged-chr17-12879991-2	chr17	12879938	12880045	+	5.115	1e+26	Intergenic	Intergenic	3957	NM_030726	80978	Mm.160368	NM_030726	ENSMUSG00000059408	Mrgprh	Gpr90|Mgrb|MrgH	MAS-related GPR, member H	protein-coding	0.181828359559535	0.0199385841386724	0.86619382032866	0.0326810062159821	0.847098531375322	0.598129578195579	0.663890664626893	0.703639608077371	0.0620513630404476	0.198829939879819	0.539528216054417	0.725543502388253	0.599821288293056	0.558394498995649	0.537159814253894	0.233476267992186	0.674323280840426	0.671116054284948	0.0326810062159821	0.345143858159578	0.539528216054417	0.00932338409979857	0.672979446836147	0.789626183028141	0.0751560925974782	0.858093881893908	0.444517208479669	0.635428972424303	0.429516455891764	0.626264132485689	0.175207326554884	0.817320365729263	0.0820658567978514	0.672979446836147	0.0119850179704641	0.575365105476118	0.702009168059454	0.663890664626893	0.0620513630404476	-0.448801145387078	0.842689217289552	1	-0.315340619960869	0.969675415423265	1
Merged-chr16-23959144-2	chr16	23959088	23959201	+	4.715	1e+26	Intergenic	B2_Mm2|SINE|B2	-28350	NM_001008230	224055	Mm.39248	NM_001008230	ENSMUSG00000047531	Rtp2	Gm605	receptor transporter protein 2	protein-coding	0.122652087593523	0.378750102128844	0.0199385841386724	0.0326810062159821	0.547004231757686	0.00932338409979857	0.280811078134363	0.00932338409979857	0.718712171071084	0.0199385841386724	0.134676133892637	0.443658752143765	0.599821288293056	0.0199385841386724	0.165793864884208	0.774582994662855	0.473601024122542	0.0244014877074807	0.483066967183316	0.466684697887424	0.155210339898552	0.00932338409979857	0.34284494388782	0.311697443735554	0.0751560925974782	0.0119850179704641	0.444517208479669	0.674323280840426	0.181828359559535	0.356401851261549	0.00760679975029567	0.759925048466671	0.599821288293056	0.877441655629133	0.34284494388782	0.378750102128844	0.9544151941059	0.445515107608653	0.553209946324348	-1.12621453984823	0.405784293433657	1	0.704777757541377	0.543705857382362	1
Merged-chr9-67274479-2	chr9	67274401	67274544	+	7.515	1e+34	intron (NM_001081242, intron 43 of 57)	intron (NM_001081242, intron 43 of 57)	-37746	NR_029576	387185		NR_029576	ENSMUSG00000076379	Mir190a	Mir190|Mirn190|mir-190|mir-190a|mmu-mir-190|mmu-mir-190a	microRNA 190a	ncRNA	1.00329478447918	0.7617176861038	0.346312387520258	1.08721119149195	0.215582557560423	0.715848723966044	0.0119850179704641	0.00932338409979857	0.520946909099747	0.54881067829073	0.676437171517561	0.443658752143765	0.410232532616803	0.638795098440696	0.537159814253894	0.473601024122542	0.674323280840426	1.00547527472388	0.0326810062159821	0.789626183028141	0.466684697887424	0.390170101337298	0.394568655986143	0.476930721574371	0.0751560925974782	0.611245272874197	0.444517208479669	0.27782012043866	0.34284494388782	0.0199385841386724	0.00760679975029567	0.181828359559535	0.0820658567978514	0.641391693778915	0.34284494388782	0.0199385841386724	0.134676133892637	0.279567551777268	0.0620513630404476	0.624768712373637	0.600547151617777	1	-0.509235518241383	0.872710413748609	1
Merged-chr7-71412338-36	chr7	71412060	71412492	+	23.127777	1.11111111111111e+38	Intergenic	Intergenic	-497419	NR_130995	78156	Mm.243818	NR_130995		4930441H08Rik	-	RIKEN cDNA 4930441H08 gene	ncRNA	1.67653123836345	1.81016332074482	1.67364285743347	1.70046320728516	1.74395532225086	1.74799427886108	1.83586086008839	1.79933304131475	1.68458090920658	1.72786728137972	1.43920398297499	1.66448438570007	1.62118636704193	1.46205909157352	1.47265314253323	1.52519443787974	1.43273627357608	1.29506794293965	1.4936273291508	1.34174825937768	1.65596573843129	1.39783200277531	1.55575543111165	1.66598636860065	1.52645518137106	1.58600265173115	1.51883867657871	1.43406234137229	1.38323479641997	1.39493674675357	1.51615939350189	1.03522000394152	0.847098531375322	0.760794236402048	0.544722286593575	0.0199385841386724	1.10885038381495	0.663890664626893	0.0620513630404476	-0.11755465881586	0.833323542913188	1	-0.550591146226878	0.0522560533151223	0.583648971974645
Merged-chr10-45126976-4	chr10	45126640	45127157	+	53.724998	1.1e+21	intron (NM_011156, intron 10 of 14)	intron (NM_011156, intron 10 of 14)	59684	NM_011156	19072	Mm.37294	NM_011156	ENSMUSG00000019849	Prep	AI047692|AI450383|D10Wsu136e|PEP|Pop	prolyl endopeptidase	protein-coding	0.00932338409979857	0.378750102128844	0.558394498995649	0.0326810062159821	0.429516455891764	0.396730729978452	0.280811078134363	0.817666023150535	0.718712171071084	0.54881067829073	0.266796165266322	0.907643610088465	0.695581456960563	0.690097257777185	0.537159814253894	0.619142333661017	0.473601024122542	0.0244014877074807	0.0326810062159821	0.00932338409979857	0.00932338409979857	0.737991787543057	0.733170979783928	0.476930721574371	0.0751560925974782	0.714973787042936	0.736775770878233	0.608582102206327	0.674323280840426	0.0199385841386724	0.175207326554884	1.59785482251002	1.63702770294033	1.94346538635471	1.83311977128018	0.952032083798216	0.702009168059454	0.886230710650756	0.0620513630404476	-0.597587349693697	0.857093010780382	1	0.0415515725634382	1	1
Merged-chr15-63020360-1	chr15	63020310	63020410	+	4.85	1e+32	Intergenic	Intergenic	459248	NR_045279	432958	Mm.255105	NR_045279		Gm20740	-	predicted gene, 20740	ncRNA	0.00932338409979857	0.0199385841386724	0.0199385841386724	0.0326810062159821	0.00932338409979857	0.00932338409979857	0.0119850179704641	0.00932338409979857	0.0620513630404476	0.0199385841386724	0.134676133892637	0.00760679975029567	0.0119850179704641	0.0199385841386724	0.165793864884208	0.098429838144832	0.0346659350187712	0.0244014877074807	0.0326810062159821	0.00932338409979857	1.15972663651665	0.00932338409979857	0.0448302579732339	0.0940543234666092	0.0751560925974782	0.0119850179704641	0.233476267992186	0.00760679975029567	0.00932338409979857	0.0199385841386724	0.00760679975029567	0.00932338409979857	0.599821288293056	0.198829939879819	0.0119850179704641	0.0199385841386724	0.134676133892637	0.0244014877074807	0.0620513630404476	2.51335610135642	0.193042019602216	0.914294667374571	-0.728291065315391	0.806703313782565	1
Merged-chr19-52055065-1	chr19	52055015	52055115	+	6.58	100000000000	Intergenic	Intergenic	-209232	NM_008386	16333	Mm.46269	NM_008386	ENSMUSG00000035804	Ins1	Ins-1|Ins2-rs1	insulin I	protein-coding	0.902719936317481	0.378750102128844	0.0199385841386724	0.946589731701844	0.00932338409979857	0.00932338409979857	0.280811078134363	0.288448175604311	0.0620513630404476	0.0199385841386724	0.266796165266322	0.00760679975029567	0.476930721574371	0.690097257777185	0.00932338409979857	0.098429838144832	0.473601024122542	0.0244014877074807	0.714973787042936	0.00932338409979857	0.665686504240161	0.00932338409979857	0.0448302579732339	0.00557651139010016	0.0751560925974782	0.0119850179704641	0.00932338409979857	0.00760679975029567	0.281932911669314	0.0199385841386724	0.00760679975029567	0.181828359559535	0.0820658567978514	0.00932338409979857	0.0119850179704641	0.0199385841386724	0.134676133892637	0.445515107608653	0.0620513630404476	0.840096266112493	0.846205712440897	1	1.48458957145971	0.75560975747801	1
Merged-chr4-14509777-1	chr4	14509727	14509827	+	5.48	100000000000	intron (NM_145947, intron 16 of 18)	intron (NM_145947, intron 16 of 18)	112001	NM_145947	208890	Mm.483839	NM_145947	ENSMUSG00000040569	Slc26a7	-	solute carrier family 26, member 7	protein-coding	0.826403855901872	0.378750102128844	0.346312387520258	0.946589731701844	0.00932338409979857	0.175207326554884	0.0119850179704641	0.00932338409979857	0.0620513630404476	0.54881067829073	0.134676133892637	0.00760679975029567	0.0119850179704641	0.0199385841386724	0.00932338409979857	0.473601024122542	0.0346659350187712	0.0244014877074807	0.0326810062159821	0.00932338409979857	0.665686504240161	0.00932338409979857	0.0448302579732339	0.0940543234666092	0.0751560925974782	0.0119850179704641	0.00932338409979857	0.0940543234666092	0.00932338409979857	0.0199385841386724	0.102734714849592	0.429516455891764	0.0820658567978514	0.42063425769596	0.0119850179704641	0.0199385841386724	0.702009168059454	0.0244014877074807	0.0620513630404476	0.997205764017629	0.699394150777332	1	0.384965736209448	0.990998232372407	1
Merged-chr6-108892803-1	chr6	108892753	108892853	+	7.66	1000000000	Intergenic	RSINE1|SINE|B4	64162	NM_138677	192193	Mm.21596	NM_138677	ENSMUSG00000030104	Edem1	A130059K23Rik|EDEM|mKIAA0212	ER degradation enhancer, mannosidase alpha-like 1	protein-coding	0.00932338409979857	0.0199385841386724	0.0199385841386724	0.0326810062159821	0.938834312523366	0.649691699734329	0.777184472631029	0.914979153232913	0.0620513630404476	0.0199385841386724	0.00932338409979857	0.443658752143765	0.0119850179704641	0.0199385841386724	0.165793864884208	0.473601024122542	0.0346659350187712	0.445515107608653	0.0326810062159821	0.00932338409979857	0.00932338409979857	0.00932338409979857	0.189466840002454	0.00557651139010016	0.0751560925974782	0.0119850179704641	0.233476267992186	0.0940543234666092	0.00932338409979857	0.0199385841386724	0.00760679975029567	0.00932338409979857	0.0820658567978514	0.00932338409979857	0.0119850179704641	0.0199385841386724	0.134676133892637	0.445515107608653	0.0620513630404476	-3.27396685155703	0.319810250762155	1	-0.169474725582158	1	1
Merged-chr5-41775902-1	chr5	41775852	41775952	+	9.02	1000000000000	Intergenic	Intergenic	-11682	NM_007524	12020	Mm.2530	NM_007524	ENSMUSG00000049691	Nkx3-2	Bapx1|NKX3.2|Nkx-3.2	NK3 homeobox 2	protein-coding	0.181828359559535	0.866500022987809	0.558394498995649	0.0326810062159821	0.00932338409979857	0.396730729978452	0.703639608077371	0.703639608077371	0.0620513630404476	1.04480071788243	0.586547526070671	0.17423324912104	0.599821288293056	0.558394498995649	0.00932338409979857	0.233476267992186	0.473601024122542	0.445515107608653	0.483066967183316	0.181828359559535	0.716946877958694	0.00932338409979857	0.189466840002454	0.0940543234666092	0.553209946324348	0.611245272874197	0.233476267992186	0.34054016877292	0.141598907722678	0.356401851261549	0.575365105476118	0.181828359559535	0.0820658567978514	0.00932338409979857	0.0119850179704641	0.693138471498439	0.134676133892637	0.0244014877074807	0.0620513630404476	1.31808690033501	0.593880450670673	1	0.808572094716863	0.652337919506555	1
Merged-chr1-3993841-2	chr1	3993778	3993918	+	6.655	1.000000000001e+23	Intergenic	ORR1F|LTR|ERVL-MaLR	-322350	NM_001011874	497097	Mm.454496	NM_001011874	ENSMUSG00000051951	Xkr4	AY534250|Gm210|XRG4|mKIAA1889	X Kell blood group precursor related family member 4	protein-coding	0.826403855901872	0.7617176861038	0.0199385841386724	0.749906445022613	0.00932338409979857	0.00932338409979857	0.496104039478313	0.00932338409979857	0.718712171071084	0.54881067829073	0.382157546247578	1.08905205833636	0.599821288293056	0.368794021266208	0.537159814253894	0.233476267992186	0.0346659350187712	0.671116054284948	0.483066967183316	0.00932338409979857	0.363859968565408	0.00932338409979857	0.618664703665152	0.476930721574371	0.553209946324348	0.275430426290908	0.567393606745233	0.416396401079672	0.554137129868567	1.06602906180811	0.175207326554884	0.181828359559535	0.0820658567978514	0.00932338409979857	0.0119850179704641	0.0199385841386724	0.134676133892637	0.445515107608653	0.0620513630404476	-0.779648019728708	0.782248344442727	1	0.440107333607362	0.56495297308687	1
Merged-chr4-139317297-4	chr4	139317213	139317385	+	6.625	1.10000001e+34	intron (NM_025337, intron 5 of 6)	intron (NM_025337, intron 5 of 6)	6555	NM_025337	110198	Mm.482154	NM_025337		Akr7a5	0610025K21Rik|Afar|Afar1|Akr7a2	aldo-keto reductase family 7, member A5 (aflatoxin aldehyde reductase)	protein-coding	0.311697443735554	0.607098302841826	0.787223430992218	0.0326810062159821	0.763161002931978	0.68631118947535	0.777184472631029	0.00932338409979857	0.520946909099747	0.677031219339408	0.760794236402048	0.871747970656435	0.599821288293056	0.787223430992218	0.537159814253894	0.233476267992186	0.0346659350187712	0.671116054284948	0.0326810062159821	0.991110350834824	0.539528216054417	1.11971952608019	0.586547526070671	0.311697443735554	0.0751560925974782	0.275430426290908	0.567393606745233	0.844448885499102	0.602526878951387	0.0199385841386724	0.760794236402048	0.515058749299267	0.766043652318722	0.198829939879819	0.544722286593575	0.575365105476118	0.134676133892637	0.580306907225449	0.553209946324348	2.52134355656624	0.00310653120630133	0.222198859576904	1.21161619333014	0.158844507153449	0.807225763060732
Merged-chr4-107098032-1	chr4	107097982	107098082	+	5.48	100000000000	intron (NM_172873, intron 1 of 3)	intron (NM_172873, intron 1 of 3)	1141	NM_172873	242603	Mm.257231	NM_172873	ENSMUSG00000047636	Cdcp2	D030010E02Rik	CUB domain containing protein 2	protein-coding	0.826403855901872	0.378750102128844	0.558394498995649	0.946589731701844	0.00932338409979857	0.396730729978452	0.0119850179704641	0.00932338409979857	0.520946909099747	0.0199385841386724	0.539528216054417	0.17423324912104	0.27782012043866	0.0199385841386724	0.473601024122542	0.00932338409979857	0.473601024122542	0.671116054284948	0.0326810062159821	0.181828359559535	0.00932338409979857	0.54881067829073	0.445515107608653	0.00557651139010016	0.0751560925974782	0.488507548239177	0.00932338409979857	0.0940543234666092	0	0.0199385841386724	0.0751560925974782	0.181828359559535	0.599821288293056	0.00932338409979857	0.544722286593575	0.233476267992186	0.134676133892637	0.445515107608653	0.553209946324348	-0.185990107434693	1	1	-1.38209416534115	0.528720417982762	1
Merged-chr5-143761636-1	chr5	143761586	143761686	+	2.88	1e+24	intron (NR_015486, intron 1 of 1)	ID4|SINE|ID	3282	NR_015486	320064	Mm.332820	NR_015486		D130017N08Rik	1700012G11Rik	RIKEN cDNA D130017N08 gene	ncRNA	0.00932338409979857	0.378750102128844	0.0199385841386724	0.0326810062159821	0.00932338409979857	0.00932338409979857	0.0119850179704641	0.641391693778915	0.0620513630404476	0.0199385841386724	0.00932338409979857	0.00760679975029567	0.0119850179704641	0.0199385841386724	0.00932338409979857	0.00932338409979857	0.0346659350187712	0.671116054284948	0.0326810062159821	0.00932338409979857	0.00932338409979857	0.654283345820863	0.0448302579732339	0.00557651139010016	0.553209946324348	0.275430426290908	0.233476267992186	0.0326810062159821	0.898521974996037	0.0199385841386724	0.00760679975029567	0.00932338409979857	0.0820658567978514	0.198829939879819	0.0119850179704641	0.378750102128844	0.702009168059454	0.0244014877074807	0.553209946324348	3.53362431036714	0.321662877534143	1	1.55111773443818	0.682218032496075	1
Merged-chr1-191422412-9	chr1	191422249	191422573	+	11.237778	1.00010001e+38	Intergenic	Intergenic	-25370	NM_144880	226849	Mm.205569	NM_144880	ENSMUSG00000026626	Ppp2r5a	PR61alpha	protein phosphatase 2, regulatory subunit B', alpha	protein-coding	1.46372972259171	1.32743370681933	1.088480180098	1.42085754975593	1.2452549190976	0.955705055305462	1.07991274878452	1.05417733121464	1.11029715505596	1.0202558293221	0.92727308222281	1.21833750541257	1.12465671344314	0.991110350834824	1.1992707676709	0.966555695100964	0.953805651081468	1.1172611051165	1.21759112144339	1.09585804958802	0.363859968565408	0.983215822069935	0.951646797148628	1.053167659152	0.773022065213594	0.611245272874197	0.801513874666575	0.770035090481855	0.878065988879574	0.356401851261549	0.466684697887424	1.05125834873312	0.0820658567978514	0.198829939879819	0.544722286593575	0.693138471498439	0.134676133892637	1.0913428831836	1.06918086986894	-0.326596208117204	0.635234369799063	1	-0.785380118026672	0.154498551931499	0.800768085743987
Merged-chr2-180580497-10	chr2	180580378	180580604	+	11.086	1.000100010001e+38	promoter-TSS (NM_028479)	promoter-TSS (NM_028479)	-813	NM_028479	73247	Mm.426558	NM_028479	ENSMUSG00000027569	Mrgbp	1600027N09Rik|AW060503|C80444	MRG/MORF4L binding protein	protein-coding	0.523466855698508	0.952032083798216	0.787223430992218	0.618664703665152	0.800203298897239	0.544722286593575	1.02100520133537	0.914979153232913	1.2184922109677	1.25612927818398	1.23990749167786	1.11166789793093	1.13377798800933	1.24488245106692	1.18804496662804	1.03522000394152	1.05661480367756	1.08384019721051	1.07460579512202	1.10354457565274	0.966555695100964	0.983215822069935	0.940168269450045	0.874300623007196	0.773022065213594	0.888155628770284	0.736775770878233	0.844448885499102	0.34284494388782	0.68631118947535	0.942643353347282	0.674323280840426	0.599821288293056	0.641391693778915	0.34284494388782	0.649691699734329	0.9544151941059	0.445515107608653	0.714973787042936	-0.0743010702948562	0.922409587615954	1	-0.290948014844143	0.696518957970192	1
Merged-chr6-54681692-41	chr6	54681265	54682413	+	116.283173	1.11111111111111e+38	exon (NM_001289741, exon 1 of 5)	exon (NM_001289741, exon 1 of 5)	215	NM_001289740	68235	Mm.233860	NM_026629	ENSMUSG00000038065	Mturn	2410066E13Rik|AI448550|B230212L03Rik	maturin, neural progenitor differentiation regulator homolog (Xenopus)	protein-coding	2.19612218525218	2.12169280182371	2.0764440087488	2.19492767903256	2.11708508823589	2.04919360112049	2.07818396327596	2.18516721066004	2.14165685965454	2.0121236894858	2.07344522292134	2.12604427800188	1.91842921263623	1.97119781643822	2.2322105380921	2.17099823089947	2.14119504747118	2.16455668130542	2.159012811848	2.11113916269293	2.00696174159715	2.01899179362794	2.16420336670188	2.03195722253336	1.97809303118305	2.0513520748216	2.13643743250598	2.05823644338132	2.0163916774516	1.94334103786663	2.06880696966652	2.40822032260006	2.33276856889199	2.3741719136089	2.44057249971316	2.38498588176101	2.4222828754029	2.29306546451029	2.28765673908169	-0.627372719642509	0.0343633564587682	0.584613722335712	-0.304118965797407	0.272068017517142	0.896812189948982
Merged-chr5-126894674-1	chr5	126894624	126894724	+	3.44	1e+25	Intergenic	Intergenic	-136115	NR_040685	71247	Mm.399586	NR_040685	ENSMUSG00000105490	4933438B17Rik	-	RIKEN cDNA 4933438B17 gene	ncRNA	0.311697443735554	0.0199385841386724	0.0199385841386724	0.443658752143765	0.00932338409979857	0.544722286593575	0.0119850179704641	0.00932338409979857	0.0620513630404476	0.198829939879819	0.134676133892637	0.00760679975029567	0.27782012043866	0.690097257777185	0.00932338409979857	0.00932338409979857	0.0346659350187712	0.0244014877074807	0.0326810062159821	0.181828359559535	0.00932338409979857	0.390170101337298	0.0448302579732339	0.00557651139010016	0.0751560925974782	0.161564776243365	0.233476267992186	0.0940543234666092	0.0381715905868842	0.356401851261549	0.702009168059454	0.00932338409979857	0.0820658567978514	0.00932338409979857	0.466684697887424	0.0199385841386724	0.134676133892637	0.445515107608653	0.0620513630404476	3.04825381475938	0.328912446303788	1	2.78329630426796	0.138777264899772	0.780211547619769
Merged-chr19-16137047-1	chr19	16136997	16137097	+	6.73	10	intron (NM_008139, intron 1 of 6)	intron (NM_008139, intron 1 of 6)	4216	NM_008139	14682	Mm.439701	NM_008139	ENSMUSG00000024639	Gnaq	1110005L02Rik|6230401I02Rik|AA408290|AW060788|Dsk1|Dsk10|Galphaq|Gq|GqI	guanine nucleotide binding protein, alpha q polypeptide	protein-coding	0.00932338409979857	0.695581456960563	0.0199385841386724	0.0326810062159821	0.215582557560423	0.00932338409979857	0.496104039478313	0.00932338409979857	0.800203298897239	0.345143858159578	0.134676133892637	0.17423324912104	0.0119850179704641	0.0199385841386724	0.00932338409979857	0.233476267992186	0.0346659350187712	0.0244014877074807	0.483066967183316	0.00932338409979857	0.00932338409979857	0.00932338409979857	0.189466840002454	0.0940543234666092	0.0751560925974782	0.0119850179704641	0.00932338409979857	0.27782012043866	0.698192740120834	0.0199385841386724	0.265548524140211	0.674323280840426	0.599821288293056	0.99297781084976	0.924319761803332	0.504934915203365	0.134676133892637	0.445515107608653	0.553209946324348	-1.99821095615622	1	1	1.575579917305	0.350884888555096	0.935614397141288
Merged-chr17-70964614-1	chr17	70964564	70964664	+	4.58	1e+26	Intergenic	RLTR10|LTR|ERVK	25902	NM_023402	67938	Mm.261329	NM_023402		Myl12b	1500001M02Rik|C77744|Mylc2b|RLC-B	myosin, light chain 12B, regulatory	protein-coding	0.00932338409979857	0.0199385841386724	0.346312387520258	0.0326810062159821	0.215582557560423	0.175207326554884	0.0119850179704641	0.00932338409979857	0.718712171071084	0.345143858159578	0.539528216054417	0.17423324912104	0.27782012043866	0.368794021266208	0.00932338409979857	0.721875856429787	0.674323280840426	0.671116054284948	0.483066967183316	0.181828359559535	0.665686504240161	0.390170101337298	0.34284494388782	0.311697443735554	0.0751560925974782	0.275430426290908	0.801513874666575	0.674323280840426	0.00932338409979857	0.0199385841386724	0.34054016877292	0.633821384924894	0.599821288293056	0.502443134973191	0.0119850179704641	0.781179550486502	0.9544151941059	0.0244014877074807	0.0620513630404476	0.00783894472043697	1	1	0.585764862642128	0.630214341313829	1
Merged-chr2-21205496-91	chr2	21204870	21206089	+	109.919014	1.11111111111111e+38	promoter-TSS (NM_001001297)	promoter-TSS (NM_001001297)	-114	NM_027728	71233	Mm.27658	NM_027728	ENSMUSG00000026679	Enkur	4933434I06Rik|AU016229	enkurin, TRPC channel interacting protein	protein-coding	2.54376795941778	2.57198485877056	2.51197337646445	2.56162514535884	2.4055280915516	2.45928677793426	2.4438546090159	2.44961217922863	2.56082045983987	2.55702442085479	2.45326421889496	2.55156733319751	2.46019149292906	2.50276436450937	2.46041819461364	2.5553788624857	2.57440254320275	2.54228172697816	2.48557238185271	2.53197242372633	2.51085045489461	2.38681968710479	2.51782212441339	2.55952135006033	2.57509052055746	2.5868055804936	2.49085927779702	2.42355619001652	2.48785693717376	2.55286971919595	2.32672415127653	2.3840019460569	2.36754116600608	2.33349702649125	2.3918791941976	2.39161942209333	2.46538061939383	2.49609978111661	2.46869741633145	-0.51967620449815	0.048538178713908	0.644765976675313	-0.555730409985663	0.0192834901789819	0.380390476438487
Merged-chr6-41168703-1	chr6	41168631	41168776	+	7	100000000	Intergenic	L1_Mur1|LINE|L1	-133194	NM_023333	67373	Mm.153729	NM_023333	ENSMUSG00000029882	2210010C04Rik	AV072249	RIKEN cDNA 2210010C04 gene	protein-coding	0.181828359559535	0.0199385841386724	0.0199385841386724	0.0326810062159821	0.897171182441964	1.00918048670327	0.280811078134363	0.955054848982239	0.0620513630404476	0.0199385841386724	0.134676133892637	0.537159814253894	0.0119850179704641	0.0199385841386724	0.00932338409979857	0.233476267992186	0.0346659350187712	0.0244014877074807	0.0326810062159821	0.416396401079672	0.363859968565408	0.00932338409979857	0.34284494388782	0.00557651139010016	0.0751560925974782	0.0119850179704641	0.00932338409979857	0.0940543234666092	0	0.0199385841386724	0.0751560925974782	0.00932338409979857	0.0820658567978514	0.00932338409979857	0.0119850179704641	0.0199385841386724	0.134676133892637	0.0244014877074807	0.0620513630404476	1.71074417033949	0.492992846625514	1	-1.05492148210849	0.808518781272651	1
Merged-chr5-131821582-1	chr5	131821472	131821693	+	11.3	1e+30	intron (NM_177047, intron 4 of 18)	intron (NM_177047, intron 4 of 18)	-58687	NR_040704	75369	Mm.389696	NR_040704	ENSMUSG00000105773	4930563F08Rik	-	RIKEN cDNA 4930563F08 gene	ncRNA	0.00932338409979857	0.378750102128844	0.346312387520258	0.0326810062159821	0.429516455891764	0.00932338409979857	0.496104039478313	0.00932338409979857	0.718712171071084	0.345143858159578	0.266796165266322	0.537159814253894	0.27782012043866	0.690097257777185	0.284629324193249	0.619142333661017	0.0346659350187712	0.817320365729263	0.0326810062159821	0.345143858159578	0.665686504240161	0.210208099284808	1.1711710174258	0.897171182441964	0.553209946324348	0.922034552850826	0.519066681012616	0.860924028171202	0.633821384924894	1.16014818695418	0.787223430992218	0.715848723966044	0.0820658567978514	0.641391693778915	0.34284494388782	0.575365105476118	0.134676133892637	0.0244014877074807	0.803558541022243	0.373990989302241	0.846104448569849	1	-0.288784605255746	0.841463546405287	1
Merged-chr9-119823306-1	chr9	119823256	119823356	+	5.12	10	intron (NM_011887, intron 1 of 26)	intron (NM_011887, intron 1 of 26)	2150	NM_011887	24046	Mm.89981	NM_011887	ENSMUSG00000034115	Scn11a	NSS2|NaN|NaT|NaV1.9|SNS2	sodium channel, voltage-gated, type XI, alpha	protein-coding	0.444517208479669	0.0199385841386724	0.0199385841386724	0.0326810062159821	0.429516455891764	0.175207326554884	0.0119850179704641	0.288448175604311	0.0620513630404476	0.0199385841386724	0.134676133892637	0.443658752143765	0.27782012043866	0.690097257777185	0.382157546247578	0.00932338409979857	0.0346659350187712	0.0244014877074807	0.0326810062159821	0.466684697887424	0.155210339898552	0.00932338409979857	0.127885933302649	0.311697443735554	0.0751560925974782	0.0119850179704641	0.444517208479669	0.00760679975029567	0.00932338409979857	0.0199385841386724	0.175207326554884	0.759925048466671	0.445515107608653	0.898521974996037	0.75736845669266	0.0199385841386724	0.134676133892637	0.740838795377075	0.0620513630404476	0.660432893781252	0.999999999999995	1	-0.726142456518067	0.756142445165096	1
Merged-chr10-44603156-3	chr10	44603091	44603246	+	8.45	1e+19	Intergenic	MLT1K|LTR|ERVL-MaLR	-144420	NM_007548	12142	Mm.4800	NM_007548	ENSMUSG00000038151	Prdm1	Blimp-1|Blimp1|PRDI-BF1|ZNFPR1A1|b2b1765Clo	PR domain containing 1, with ZNF domain	protein-coding	0.00932338409979857	0.0199385841386724	0.346312387520258	0.0326810062159821	0.215582557560423	0.00932338409979857	0.0119850179704641	0.00932338409979857	0.0620513630404476	0.0199385841386724	0.134676133892637	0.17423324912104	0.0119850179704641	0.368794021266208	0.165793864884208	0.00932338409979857	0.0346659350187712	0.0244014877074807	0.0326810062159821	0.00932338409979857	0.363859968565408	0.210208099284808	0.00557651139010016	0.311697443735554	0.0751560925974782	0.275430426290908	0.00932338409979857	0.00760679975029567	0.429516455891764	0.0199385841386724	0.42063425769596	0.759925048466671	0.599821288293056	1.04523132800103	1.00494803987991	1.19298588005026	0.134676133892637	0.983215822069935	0.553209946324348	1.30121109686449	0.690957646818599	1	1.28705112638585	0.539737803343226	1
Merged-chr4-48555933-30	chr4	48555827	48556040	+	12.989333	1.00011011111111e+38	intron (NM_001145924, intron 2 of 2)	MER33|DNA|hAT-Charlie	15434	NM_028137	66665	Mm.140749	NM_028137	ENSMUSG00000039693	Msantd3	2410046L14Rik|2810429P03Rik|5730528L13Rik|Mysantd3	Myb/SANT-like DNA-binding domain containing 3	protein-coding	1.14610346028795	1.13834892989216	1.39927215292558	1.13394660835587	1.03591876370073	1.52858730264294	1.21488645200369	1.11615483013355	1.30985805890895	1.2127362566718	1.25878302176488	1.41842954057982	1.12465671344314	1.17570970660111	1.14799681555904	1.32259611630407	1.11459303358156	1.00547527472388	1.15065410399229	1.24471079825086	0.995728266008592	1.18760272098196	1.2080538703568	1.23156770707452	1.23833610186217	1.3304744382077	1.41842954057982	1.2452549190976	1.14245564501804	1.36901283506102	1.08083551623891	0.817320365729263	1.00410724246612	0.817666023150535	1.00494803987991	0.781179550486502	0.134676133892637	1.0913428831836	1.3304744382077	-0.00661600580132499	1	1	-0.0318073848018634	1	1
Merged-chr5-5691824-3	chr5	5691770	5691881	+	32.646667	1.011e+35	intron (NM_028734, intron 1 of 5)	PB1|SINE|Alu	2264	NM_001285471	74051	Mm.274956	NM_028734	ENSMUSG00000015653	Steap2	4921538B17Rik|AI930049|AW045895|IPCA-1|IPCA1|PCANAP1|STAMP1|STMP	six transmembrane epithelial antigen of prostate 2	protein-coding	0.181828359559535	0.0199385841386724	0.558394498995649	0.0326810062159821	0.00932338409979857	0.00932338409979857	0.0119850179704641	0.703639608077371	0.858756164994939	0.0199385841386724	0.134676133892637	0.00760679975029567	0.0119850179704641	0.23761812796359	0.284629324193249	0.378750102128844	0.0346659350187712	0.0244014877074807	2.09802093579306	0.00932338409979857	1.32471130756287	1.03472877984879	0.189466840002454	0.00557651139010016	0.553209946324348	0.275430426290908	0.00932338409979857	0.00760679975029567	0.00932338409979857	0.356401851261549	0.654283345820863	0.00932338409979857	0.0820658567978514	0.00932338409979857	0.789155114051961	0.378750102128844	0.134676133892637	0.445515107608653	0.0620513630404476	2.57742069566782	0.0214110212094389	0.499869192733555	0.934371790238601	0.681617724454064	1
Merged-chr5-122061143-1	chr5	122061093	122061193	+	5.21	100000000000	Intergenic	Intergenic	-11292	NM_001312908	13048	Mm.156172	NM_007804	ENSMUSG00000042589	Cux2	1700051K22Rik|Cutl2|Cux-2|ENSMUSG00000072641	cut-like homeobox 2	protein-coding	0.800203298897239	0.607098302841826	0.86619382032866	0.749906445022613	0.547004231757686	0.175207326554884	0.496104039478313	0.00932338409979857	0.0620513630404476	0.0199385841386724	0.00932338409979857	0.17423324912104	0.476930721574371	0.558394498995649	0.00932338409979857	0.098429838144832	0.34284494388782	0.0244014877074807	0.483066967183316	0.181828359559535	0.665686504240161	0.210208099284808	0.34284494388782	0.476930721574371	0.0751560925974782	0.275430426290908	0.00932338409979857	0.34054016877292	0.233476267992186	0.0199385841386724	0.175207326554884	0.788304643199328	0.599821288293056	0.42063425769596	0.609261782987858	0.378750102128844	0.702009168059454	0.663890664626893	0.0620513630404476	1.2718791882255	0.655016121273787	1	-0.161180642860879	1	1
Merged-chr7-28732145-1	chr7	28732095	28732195	+	2.25	1e+24	intron (NM_015796, intron 2 of 6)	intron (NM_015796, intron 2 of 6)	9636	NM_011885	24030	Mm.358650	NM_011885	ENSMUSG00000045948	Mrps12	AI327385|Rpms12|rps12	mitochondrial ribosomal protein S12	protein-coding	0.00932338409979857	0.378750102128844	0.0199385841386724	0.0326810062159821	0.00932338409979857	0.00932338409979857	0.0119850179704641	0.00932338409979857	0.0620513630404476	0.0199385841386724	0.00932338409979857	0.443658752143765	0.0119850179704641	0.0199385841386724	0.00932338409979857	0.233476267992186	0.0346659350187712	0.0244014877074807	0.0326810062159821	0.181828359559535	0.00932338409979857	0.00932338409979857	0.0448302579732339	0.0940543234666092	0.0751560925974782	0.0119850179704641	0.00932338409979857	0.416396401079672	0.715848723966044	0.356401851261549	0.00760679975029567	0.00932338409979857	0.0820658567978514	0.00932338409979857	0.0119850179704641	0.0199385841386724	0.134676133892637	0.0244014877074807	0.0620513630404476	-0.296798930447961	1	1	2.04843668533699	0.214060915452874	0.855867268743421
Merged-chr11-88142505-4	chr11	88142352	88142744	+	14.344999	1.0000001e+26	intron (NM_198013, intron 1 of 10)	intron (NM_198013, intron 1 of 10)	-27017	NM_001172099	103841	Mm.374846	NM_198013	ENSMUSG00000018378	Cuedc1	AI841487|C330016O16Rik	CUE domain containing 1	protein-coding	0.669614396476654	0.7617176861038	0.787223430992218	0.618664703665152	0.00932338409979857	0.175207326554884	0.608582102206327	0.288448175604311	0.718712171071084	0.54881067829073	0.643038896246984	0.601375682826066	0.773022065213594	0.86619382032866	0.717484570620051	0.473601024122542	0.812613560554445	0.671116054284948	0.984155688648163	0.771639667201476	0.716946877958694	0.983215822069935	0.92727308222281	0.476930721574371	0.553209946324348	0.611245272874197	0.567393606745233	0.791561163439666	0.633821384924894	0.87261066058355	0.82095824076528	1.1612724135565	1.11643916275318	1.29149225565428	1.38688983726391	1.44352545130243	1.10885038381495	0.663890664626893	0.899668548935524	0.855028541187887	0.241682630503972	0.954367081285881	0.29922221107944	0.528616735852543	1
Merged-chr7-63094139-1	chr7	63094089	63094189	+	4.05	1e+25	Intergenic	Lx4A|LINE|L1	118387	NM_007390	11441	Mm.113464	NM_007390	ENSMUSG00000030525	Chrna7	Acra7|alpha7|nAchR	cholinergic receptor, nicotinic, alpha polypeptide 7	protein-coding	0.00932338409979857	0.0199385841386724	0.0199385841386724	0.0326810062159821	0.00932338409979857	0.175207326554884	0.0119850179704641	0.288448175604311	0.0620513630404476	0.0199385841386724	0.00932338409979857	0.443658752143765	0.27782012043866	0.0199385841386724	0.165793864884208	0.00932338409979857	0.0346659350187712	0.0244014877074807	0.0326810062159821	0.10452291202433	0.155210339898552	0.00932338409979857	0.0448302579732339	0.476930721574371	0.0751560925974782	0.0119850179704641	0.00932338409979857	0.00760679975029567	0.0381715905868842	0.0199385841386724	0.787223430992218	0.00932338409979857	0.0820658567978514	0.00932338409979857	0.0119850179704641	0.378750102128844	0.134676133892637	0.0244014877074807	0.0620513630404476	0.626333096777839	0.999999999999995	1	0.803343980627356	0.705238244454442	1
Merged-chr12-91680450-4	chr12	91680377	91680530	+	9.21	1e+37	intron (NM_175367, intron 4 of 6)	intron (NM_175367, intron 4 of 6)	-89966	NM_175335	83602	Mm.275728	NM_031391	ENSMUSG00000020962	Gtf2a1	6330549H03Rik|AA536742|AA959775|AW060250|TfIIAa/b|Tfiia1	general transcription factor II A, 1	protein-coding	0.922034552850826	0.817666023150535	0.86619382032866	0.946589731701844	0.429516455891764	0.649691699734329	0.886893833111307	0.544722286593575	0.718712171071084	0.846547244821697	0.92727308222281	0.311697443735554	0.476930721574371	0.991110350834824	0.646656969855628	0.559797456166953	1.11459303358156	0.926143731739316	0.483066967183316	0.698192740120834	0.603521474845281	0.871747970656435	0.394568655986143	0.476930721574371	0.0751560925974782	0.488507548239177	0.706678418983534	0.475993829478635	0.554137129868567	0.87261066058355	0.674323280840426	0.181828359559535	0.599821288293056	0.00932338409979857	0.0119850179704641	0.575365105476118	0.134676133892637	0.0244014877074807	0.0620513630404476	0.011091386951655	1	1	1.1646233068097	0.0864957345851957	0.688126544032457
Merged-chr12-32045615-9	chr12	32045513	32045698	+	6.67	1.000000000001e+38	intron (NM_011158, intron 1 of 10)	intron (NM_011158, intron 1 of 10)	15674	NM_011158	19088	Mm.25594	NM_011158	ENSMUSG00000002997	Prkar2b	AI451071|AW061005|PKARIIbeta|Pkarb2|RII(beta)	protein kinase, cAMP dependent regulatory, type II beta	protein-coding	0.800203298897239	0.866500022987809	0.988234552090171	0.857724253110303	0.938834312523366	1.00918048670327	0.608582102206327	0.914979153232913	1.11029715505596	0.915922165298707	0.643038896246984	0.601375682826066	0.934642737246235	0.690097257777185	1.09176547641064	0.619142333661017	0.990218112265388	0.817320365729263	0.714973787042936	0.847098531375322	0.155210339898552	0.00932338409979857	0.760794236402048	0.595650206564165	0.916318205716447	0.97525666563647	0.833553875853566	0.656300997535002	0.429516455891764	0.544722286593575	0.87892440467162	0.633821384924894	0.847098531375322	0.981838637218912	0.924319761803332	0.995728266008592	0.9544151941059	0.663890664626893	0.899668548935524	-1.31631812984267	0.146815137085505	0.854950653136208	-0.0867281844465572	0.894681731312908	1
Merged-chr3-87361406-23	chr3	87361279	87361534	+	18.867392	1.11111011001111e+38	intron (NM_009690, intron 2 of 5)	intron (NM_009690, intron 2 of 5)	3525	NM_009690	11801	Mm.6676	NM_009690	ENSMUSG00000015854	Cd5l	1/6|AAC-11|AI047839|Api6|CT2|Pdp|Sp-alpha	CD5 antigen-like	protein-coding	0.181828359559535	0.378750102128844	0.558394498995649	0.0326810062159821	0.847098531375322	0.976334061146363	1.02100520133537	0.914979153232913	0.718712171071084	0.345143858159578	1.07991274878452	0.907643610088465	0.773022065213594	1.2127362566718	1.34151215676776	1.24439928826164	1.16491530491326	1.44070843097167	1.58678224197158	1.40209152890006	0.857724253110303	1.41003115504987	1.42465409185487	1.57089919948722	1.23833610186217	1.1000861490642	1.5567263481577	1.52564178946575	1.53794073421802	1.43350668401191	1.70231175303715	1.05125834873312	0.599821288293056	0.760794236402048	1.1070520117337	1.51844302718959	1.29967280886601	1.6423354844424	1.46526697709316	0.214994268338481	0.669270079997653	1	0.318779974096159	0.332597663676283	0.930550374198892
Merged-chr17-45295406-2	chr17	45295346	45295480	+	9.08	11	Intergenic	Intergenic	138294	NM_152810	71702	Mm.28270	NM_152810	ENSMUSG00000023932	Cdc5l	1200002I02Rik|AA408004|PCDC5RP	cell division cycle 5-like (S. pombe)	protein-coding	0.311697443735554	0.0199385841386724	0.0199385841386724	0.0326810062159821	0.00932338409979857	0.396730729978452	0.0119850179704641	0.288448175604311	0.0620513630404476	0.0199385841386724	0.00932338409979857	0.17423324912104	0.0119850179704641	0.0199385841386724	0.382157546247578	0.00932338409979857	0.0346659350187712	0.0244014877074807	0.0326810062159821	0.00932338409979857	0.0620513630404476	0.00932338409979857	0.394568655986143	0.0940543234666092	0.553209946324348	0.0119850179704641	0.519066681012616	0.0940543234666092	0.382157546247578	0.0199385841386724	0.00760679975029567	0.674323280840426	0.0820658567978514	1.12310564658814	1.07991274878452	0.378750102128844	0.134676133892637	0.0244014877074807	0.0620513630404476	-0.72317081554599	1	1	-0.576898973443033	0.631436671864341	1
Merged-chr16-32277705-54	chr16	32277327	32278282	+	25.666851	1.01110011011111e+38	5' UTR (NM_027355, exon 1 of 6)	5' UTR (NM_027355, exon 1 of 6)	343	NM_027355	70238	Mm.228263	NM_027355	ENSMUSG00000014074	Rnf168	3110001H15Rik	ring finger protein 168	protein-coding	1.92016602103968	1.74105425985074	1.83621382623985	1.8701187963279	1.96165493367364	1.68287846232145	1.92313421173228	1.70326251000203	1.71755433206197	1.40673952637815	1.73475874622421	1.73782148813973	1.77829337494696	1.57450892175098	1.80019063754701	1.58816335162075	1.51883867657871	1.66668334086808	1.64070263881365	1.76494692966859	1.64556279462948	1.51411660571405	1.73849868375051	1.58624990640715	1.61045208802198	1.59798829549168	1.64334700416054	1.73849868375051	1.73341375892434	1.43350668401191	1.55575543111165	1.97495414889628	1.94043793033479	1.84030662760271	1.82952714845502	1.92024924052794	1.83281900821669	1.95013427459645	1.97116731214171	-0.0870886158256218	0.852563331347654	1	-0.13988289968155	0.650635896171842	1
Merged-chr5-128375365-1	chr5	128375315	128375415	+	2.7	1e+24	intron (NM_172885, intron 1 of 8)	ORR1A3|LTR|ERVL-MaLR	57712	NM_172885	243274	Mm.447698	NM_172885		Tmem132d	C630028F04Rik	transmembrane protein 132D	protein-coding	0.00932338409979857	0.0199385841386724	0.0199385841386724	0.0326810062159821	0.00932338409979857	0.175207326554884	0.0119850179704641	0.150258427120233	0.0620513630404476	0.0199385841386724	0.134676133892637	0.00760679975029567	0.0119850179704641	0.0199385841386724	0.00932338409979857	0.00932338409979857	0.0346659350187712	0.0244014877074807	0.0326810062159821	0.00932338409979857	0.00932338409979857	0.00932338409979857	0.00557651139010016	0.00557651139010016	0.0751560925974782	0.0119850179704641	0.00932338409979857	0.0940543234666092	0.857724253110303	0.0199385841386724	0.512046642326883	0.00932338409979857	0.0820658567978514	0.00932338409979857	0.0119850179704641	0.0199385841386724	0.134676133892637	0.0244014877074807	0.0620513630404476	0	1	1	5.13140052554733	0.0386048113653268	0.519135812720015
Merged-chr15-67395279-2	chr15	67395225	67395333	+	8.68	1e+19	Intergenic	Intergenic	168510	NR_045140	69334	Mm.63770	NR_045140	ENSMUSG00000102069	1700012I11Rik	-	RIKEN cDNA 1700012I11 gene	ncRNA	0.00932338409979857	0.695581456960563	0.0199385841386724	0.0326810062159821	0.00932338409979857	0.00932338409979857	0.0119850179704641	0.00932338409979857	0.0620513630404476	0.0199385841386724	0.00932338409979857	0.17423324912104	0.0119850179704641	0.368794021266208	0.0620513630404476	0.233476267992186	0.0346659350187712	0.0244014877074807	0.0326810062159821	0.181828359559535	0.00932338409979857	0.00932338409979857	0.34284494388782	0.00557651139010016	0.0751560925974782	0.275430426290908	0.233476267992186	0.576099597308157	0.0199385841386724	0.356401851261549	0.00760679975029567	0.759925048466671	0.847098531375322	0.99297781084976	0.817666023150535	1.15332535550558	0.9544151941059	0.663890664626893	0.0620513630404476	-1.0312448262033	1	1	1.02607839902893	0.483536761649972	0.991164163459936
Merged-chr3-58396709-25	chr3	58396554	58396856	+	37.880802	1.11111111111111e+38	Intergenic	Intergenic	-18984	NM_001081229	72033	Mm.218409	NM_028067	ENSMUSG00000027806	Tsc22d2	1810043J12Rik|5530402M19Rik	TSC22 domain family, member 2	protein-coding	1.049123025418	1.02100520133537	0.741729180798212	1.13394660835587	0.429516455891764	0.837498895275809	1.02100520133537	0.703639608077371	1.56986491266088	1.75751733416145	1.53642070655327	1.68045404752338	1.63822706647873	1.47103703757126	1.62065967966037	1.95449897844224	1.94136192818045	1.76970367288075	1.73317363734082	1.70252045177574	1.57089919948722	1.49002337085343	1.62827468293469	1.6831247599759	1.68169478246552	1.78994657168841	1.79699942827144	1.68024126387599	1.88104299844424	1.79477657716376	1.69347744901669	0.999260793452567	0.847098531375322	0.920493695595725	0.990218112265388	0.649691699734329	0.9544151941059	0.445515107608653	0.803558541022243	-0.851784596452356	0.0236704447463255	0.516043380200594	0.207456088318548	0.416397609170219	0.966672055720017
Merged-chr10-60081257-62	chr10	60080665	60081843	+	20.36758	1.11111011111111e+38	intron (NM_026937, intron 9 of 10)	intron (NM_026937, intron 9 of 10)	-25003	NM_052994	94214	Mm.153429	NM_052994	ENSMUSG00000058297	Spock2	AA407235|Gcap26|mKIAA0275	sparc/osteonectin, cwcv and kazal-like domains proteoglycan 2	protein-coding	1.86904731026287	1.55235984770785	1.63408193931181	1.8745249552819	1.51801824710572	1.45861867177464	1.56184047358681	1.47500978957528	1.78166182225065	1.78129103823248	1.77962930039113	1.66448438570007	1.66962442867683	1.47103703757126	1.71036611154423	1.71178595967244	1.65956991911862	1.73025019136701	1.64070263881365	1.74395532225086	1.47050142964213	1.43721035671221	1.63055919286603	1.6273811020176	1.81865869211447	1.61215659746846	1.51883867657871	1.64772741117787	1.84766648279835	1.74395532225086	1.58016286445004	1.97583895807086	1.92282075403171	1.83497766115013	1.79353181190692	1.9049596135366	1.89338120739429	2.06870256857689	1.95569735408309	-0.379363369464803	0.309279272634841	1	-0.0318965876409257	0.842806174037015	1
Merged-chr12-44439010-32	chr12	44438793	44439322	+	63.027187	1.11111111111111e+38	intron (NM_176930, intron 2 of 30)	intron (NM_176930, intron 2 of 30)	110172	NM_001146031	319504	Mm.208439	NM_176930	ENSMUSG00000020598	Nrcam	Bravo|C030017F07Rik|C130076O07Rik|mKIAA0343	neuronal cell adhesion molecule	protein-coding	1.46804482758078	1.75658498303759	1.69820325461389	1.53632055132124	1.93909849468947	2.14993954277635	1.93734265046835	2.03984437677006	1.6490137495954	2.0031660107029	1.82795996446553	1.86328970422116	1.93264704571156	2.08004524394019	1.95449897844224	2.07026006274021	1.98599788299628	1.9225511926109	1.99681183251691	1.91824927868426	2.04368117151163	1.98812288859762	2.00561667218169	2.11647880519354	2.09186796411351	2.20085273111704	2.07095325831111	1.98486194694022	2.01065399602869	1.96489746997155	2.05901613445916	1.0981568180186	1.20198598383086	0.702009168059454	0.874300623007196	0.693138471498439	0.702009168059454	0.886230710650756	0.553209946324348	-0.27130583283701	0.290214012972426	0.99873941672142	-0.337076810132435	0.128764843449273	0.768764922708315
Merged-chr10-93632283-2	chr10	93632208	93632360	+	10.014999	11	Intergenic	ORR1B2|LTR|ERVL-MaLR	-8765	NM_021320	57764	Mm.483868	NM_021320		Ntn4	-	netrin 4	protein-coding	0.523466855698508	0.378750102128844	0.558394498995649	0.618664703665152	0.703639608077371	0.544722286593575	0.0119850179704641	0.150258427120233	0.0620513630404476	0.0199385841386724	0.643038896246984	0.17423324912104	0.476930721574371	0.787223430992218	0.382157546247578	0.233476267992186	0.473601024122542	0.445515107608653	0.714973787042936	0.345143858159578	0.363859968565408	0.737991787543057	0.445515107608653	0.0940543234666092	0.553209946324348	0.858093881893908	0.233476267992186	0.591930033827289	0.00932338409979857	0.466684697887424	0.34054016877292	0.788304643199328	0.847098531375322	1.15456907027852	1.13357169366333	0.903282528308353	0.9544151941059	0.0244014877074807	0.803558541022243	0.90918531328638	0.508959771593945	1	0.406510736665066	0.856141189761098	1
Merged-chr13-60934436-1	chr13	60934296	60934576	+	12.3	100000000000	3' UTR (NM_007796, exon 5 of 5)	3' UTR (NM_007796, exon 5 of 5)	2130	NM_001145799	13024	Mm.482089	NM_007796	ENSMUSG00000044258	Ctla2a	Ctla-2a	cytotoxic T lymphocyte-associated protein 2 alpha	protein-coding	1.14610346028795	0.917344771443528	0.787223430992218	1.20945404548937	0.429516455891764	0.598129578195579	0.0119850179704641	0.288448175604311	0.962306142857875	0.846547244821697	0.466684697887424	0.725543502388253	0.599821288293056	0.0199385841386724	0.382157546247578	0.378750102128844	0.473601024122542	0.0244014877074807	0.483066967183316	0.345143858159578	0.00932338409979857	0.00932338409979857	0.0448302579732339	0.311697443735554	0.0751560925974782	0.0119850179704641	0.00932338409979857	0.215582557560423	0.464282149038289	0.0199385841386724	0.0751560925974782	0.00932338409979857	0.0820658567978514	0.00932338409979857	0.0119850179704641	0.0199385841386724	0.134676133892637	0.0244014877074807	0.0620513630404476	-1.51559840119379	0.299385088859216	1	0.793570720098207	0.787133697446039	1
Merged-chr11-115931466-4	chr11	115931369	115931603	+	15.975	1.01e+21	intron (NM_130454, intron 1 of 18)	intron (NM_130454, intron 1 of 18)	2006	NM_130454	170472	Mm.379351	NM_130454	ENSMUSG00000020752	Recql5	RecQ5|Recq5b|Recql5b	RecQ protein-like 5	protein-coding	0.00932338409979857	0.378750102128844	0.0199385841386724	0.0326810062159821	0.00932338409979857	0.00932338409979857	0.0119850179704641	0.288448175604311	0.0620513630404476	0.0199385841386724	0.00932338409979857	0.725543502388253	0.0119850179704641	0.0199385841386724	0.165793864884208	0.473601024122542	0.0346659350187712	0.0244014877074807	0.0326810062159821	0.345143858159578	0.00932338409979857	0.496104039478313	0.523466855698508	0.00557651139010016	0.0751560925974782	0.0119850179704641	0.00932338409979857	0.00760679975029567	0.00317568310172015	0.0199385841386724	0.00760679975029567	1.14914913556406	1.07171809258791	1.42503990918817	1.18532944728422	1.42340298540192	0.9544151941059	0.663890664626893	0.803558541022243	0.417580898248827	0.999999999999998	1	-2.32620828660736	0.380733496484081	0.950848929680938
Merged-chr18-4515237-13	chr18	4515130	4515368	+	8.143077	1.01110000001111e+38	Intergenic	Intergenic	-119680	NM_001081963	240185	Mm.33179	NM_001081963	ENSMUSG00000033960	9430020K01Rik	1110056P05Rik|Gm328|Jcad|mKIAA1462	RIKEN cDNA 9430020K01 gene	protein-coding	0.778700079110863	0.0199385841386724	0.988234552090171	0.857724253110303	0.763161002931978	0.649691699734329	0.833553875853566	0.544722286593575	0.962306142857875	0.77830292239274	0.969493017235381	0.725543502388253	1.12465671344314	0.690097257777185	0.943568732351876	0.812613560554445	0.674323280840426	1.20315786632091	1.21759112144339	0.922034552850826	0.857724253110303	0.899668548935524	0.778700079110863	1.03591876370073	0.916318205716447	0.790656152130177	1.10885038381495	1.05817783898992	0.933325158385489	1.00329478447918	1.10199160855726	1.1259338315467	0.599821288293056	1.08267308962524	0.874300623007196	0.693138471498439	0.9544151941059	0.886230710650756	0.803558541022243	0.438349318923634	0.431242124925314	1	0.525353314530903	0.324811625391537	0.928551271263181
Merged-chr5-10648294-25	chr5	10648201	10648427	+	14.3208	1.10010111111e+34	Intergenic	Intergenic	-216715	NR_003596	623849	Mm.335888	NR_003596	ENSMUSG00000091422	Gm6455	EG623849	predicted gene 6455	pseudo	1.28140744369137	1.27423550118481	1.16546825570926	1.33460119791258	1.39884744600486	1.55971303497236	1.52490831132213	1.30802767092786	1.2184922109677	1.26720226602692	1.00463125841834	1.30588097020166	1.29083013490857	1.40944480271256	0.789626183028141	0.619142333661017	0.812613560554445	1.00547527472388	1.07460579512202	1.38879166198163	0.857724253110303	1.09921004879887	1.01818514064442	0.942643353347282	1.01818514064442	1.1000861490642	1.20929491845747	1.08905205833636	1.27570269947752	1.4934565118459	1.22693540396438	0.817320365729263	0.599821288293056	0.877441655629133	1.04375601398514	0.781179550486502	0.134676133892637	0.445515107608653	0.0620513630404476	1.80601110779427	0.00439461537319855	0.263228818242328	0.884561271894005	0.0300614108520304	0.466299459852622
Merged-chr14-73402251-26	chr14	73401942	73402544	+	25.986538	1.01111111111111e+37	Intergenic	MLT1D|LTR|ERVL-MaLR	-16972	NM_008410	16432	Mm.4266	NM_008410	ENSMUSG00000022108	Itm2b	AI256040|Bri|Bri2|Bricd2b|D14Sel6|E25BMM|imBRI2	integral membrane protein 2B	protein-coding	1.00329478447918	1.16302246043151	1.48321840050331	0.857724253110303	1.36704082768391	1.08384019721051	1.12724471410264	1.47500978957528	1.30985805890895	1.06994150291474	1.55000256835348	1.61481900687796	1.4604338883781	1.42862022498452	1.25661865654017	1.38629646767239	1.66743772260535	1.41003115504987	1.45796115869399	1.72541805765496	1.64556279462948	1.4649701037498	1.59398139660264	1.58624990640715	1.63513323770179	1.77255976909087	1.6820691723454	1.68024126387599	1.31293872014279	1.6013154720609	1.64907980935829	1.79888858721108	1.73181171433896	1.72091052609518	1.72016642500686	1.29913177799979	1.42085754975593	1.29875494537561	1.25178899154337	0.512070593477898	0.273620666741215	0.985958572043715	-0.085828949446921	0.796780045211558	1
Merged-chr6-115664054-2	chr6	115663997	115664112	+	8	1.00000000000001e+34	intron (NM_029780, intron 1 of 16)	B2_Mm2|SINE|B2	12581	NM_029780	110157	Mm.184163	NM_029780	ENSMUSG00000000441	Raf1	6430402F14Rik|AA990557|BB129353|Craf1|D830050J10Rik|Raf-1|c-Raf|v-Raf	v-raf-leukemia viral oncogene 1	protein-coding	0.311697443735554	0.0199385841386724	0.787223430992218	0.443658752143765	0.641391693778915	0.787223430992218	0.608582102206327	0.990218112265388	0.0620513630404476	0.345143858159578	0.466684697887424	0.17423324912104	0.27782012043866	0.0199385841386724	0.537159814253894	0.233476267992186	0.473601024122542	0.817320365729263	0.483066967183316	0.771639667201476	0.00932338409979857	0.54881067829073	0.523466855698508	0.0940543234666092	0.0751560925974782	0.275430426290908	0.233476267992186	0.416396401079672	0.500884866567804	0.68631118947535	0.00760679975029567	0.715848723966044	1.23833610186217	0.672979446836147	0.665686504240161	0.903282528308353	0.702009168059454	0.952032083798216	1.02100520133537	0.688818151967937	0.696944218707892	1	0.692483485503961	0.619642248100697	1
Merged-chr2-8490019-1	chr2	8489969	8490069	+	2.88	1e+24	Intergenic	Lx5|LINE|L1	-699496	NR_038180	73438	Mm.23558	NR_038180	ENSMUSG00000085580	1700061F12Rik	-	RIKEN cDNA 1700061F12 gene	ncRNA	0.311697443735554	0.0199385841386724	0.0199385841386724	0.443658752143765	0.00932338409979857	0.00932338409979857	0.280811078134363	0.00932338409979857	0.0620513630404476	0.0199385841386724	0.00932338409979857	0.17423324912104	0.0119850179704641	0.0199385841386724	0.00932338409979857	0.00932338409979857	0.473601024122542	0.445515107608653	0.0326810062159821	0.00932338409979857	0.0620513630404476	0.00932338409979857	0.00557651139010016	0.0940543234666092	0.0751560925974782	0.275430426290908	0.00932338409979857	0.161564776243365	0.898521974996037	0.0199385841386724	0.00760679975029567	0.00932338409979857	0.0820658567978514	0.198829939879819	0.181828359559535	0.0199385841386724	0.134676133892637	0.0244014877074807	0.0620513630404476	-0.211977326974005	1	1	2.66560324600947	0.21517913462417	0.856903461198787
Merged-chr1-112101472-1	chr1	112101422	112101522	+	4.62	1e+32	Intergenic	Intergenic	-236554	NM_001081316	319901	Mm.103468	NM_001081316	ENSMUSG00000038702	Dsel	9330132E09Rik|DS-epi2	dermatan sulfate epimerase-like	protein-coding	0.444517208479669	0.0199385841386724	0.0199385841386724	0.443658752143765	0.215582557560423	0.00932338409979857	0.0119850179704641	0.00932338409979857	0.0620513630404476	0.0199385841386724	0.00932338409979857	0.17423324912104	0.0119850179704641	0.558394498995649	0.00932338409979857	0.473601024122542	0.0346659350187712	0.0244014877074807	0.0326810062159821	0.00932338409979857	1.12677552178192	0.00932338409979857	0.34284494388782	0.311697443735554	0.0751560925974782	0.0119850179704641	0.00932338409979857	0.215582557560423	0	0.233476267992186	0.00760679975029567	0.00932338409979857	0.0820658567978514	0.00932338409979857	0.0119850179704641	0.0199385841386724	0.134676133892637	0.0244014877074807	0.0620513630404476	2.30212389381123	0.26050706399707	0.974596867969806	-1.30148009278391	0.755683362547858	1
Merged-chr1-155206249-24	chr1	155206107	155206402	+	25.024166	1.11111011111101e+38	Intergenic	Intergenic	47551	NM_021433	58244	Mm.66264	NM_021433		Stx6	2310039E05Rik|2410005I16Rik|AA437559|AI415714|AI845861	syntaxin 6	protein-coding	1.73899203728611	1.71245991819307	1.60272809912851	1.78012059380737	0.215582557560423	0.837498895275809	0.984155688648163	0.288448175604311	1.73967813705368	1.57076660684804	1.09407394354812	1.21833750541257	1.16589442082497	0.368794021266208	1.59256756609065	1.55503184013789	1.65079771493925	1.6373855893503	1.68836158618109	1.23692304175878	1.05930561442089	1.17096848776158	1.48067917975883	1.33444844166337	1.34118625436244	1.22847276444639	1.44168449200872	1.20542660979365	1.07743984822062	1.11643916275318	0.925626789493564	0.429516455891764	0.847098531375322	0.835414532114563	0.846547244821697	0.903282528308353	0.134676133892637	0.279567551777268	0.553209946324348	-1.33087771512389	0.000135748765549202	0.0407351143759899	-0.99268018859889	0.00566179902373531	0.196721548341616
Merged-chr8-117370462-21	chr8	117370191	117370906	+	16.621428	1.00010001011101e+38	intron (NM_028941, intron 1 of 20)	ORR1F|LTR|ERVL-MaLR	21378	NM_028941	74440	Mm.233181	NM_028941	ENSMUSG00000034390	Cmip	4933407C03Rik|5830471E12Rik|AI314065|AI464126	c-Maf inducing protein	protein-coding	1.36049035066748	1.08721119149195	1.52933136971282	1.13394660835587	0.97525666563647	0.930848533058974	1.23990749167786	0.544722286593575	1.16986963819295	1.48730278976853	1.37422395269801	1.30588097020166	1.28037433606839	1.2127362566718	1.40714988850425	1.44419315430393	1.25612927818398	1.31770323424647	1.37666323739389	1.36704082768391	1.63587884404065	1.11971952608019	1.3009802733563	1.38435878189254	1.42340298540192	1.34174825937768	1.26645595756359	1.08905205833636	1.33525657953061	0.941952633185069	1.3256538044371	1.84250121678818	1.85207738446324	1.57618063173627	1.46834997266914	1.57558000538238	1.36674146137741	1.56027033371098	1.59337425619487	0.0378676792737935	0.915987217737216	1	-0.525146663973496	0.117211037954624	0.752313578130743
Merged-chr2-26445644-66	chr2	26444837	26446409	+	128.2603	1.11111111111111e+38	promoter-TSS (NM_153125)	promoter-TSS (NM_153125)	-407	NM_153125	227648	Mm.206371	NM_153125	ENSMUSG00000026924	Sec16a	AU024582|C230052J16Rik	SEC16 homolog A, endoplasmic reticulum export factor	protein-coding	2.48524287517044	2.3750230396877	2.39906078667408	2.43643955524225	2.44948930304755	2.33371372415897	2.25204606636386	2.36586817877121	2.29637481222147	2.03467260648352	2.36188032822895	2.23325596237635	2.10807075769751	2.09761005033838	2.33238405423443	2.23427860754333	2.16434683320598	2.2821032438357	2.08247423781001	2.31696509351341	2.159012811848	2.15767432151679	2.23997069031207	2.32305497954455	2.17306068232504	2.23273197795437	2.09859455485779	2.32954930311281	2.22838344075998	2.06281398884213	2.12879102183839	2.70917725533224	2.65237001256852	2.69317251553709	2.6352719591165	2.66370403978937	2.70049301298678	2.65587608272622	2.67724688316156	-0.357056100009745	0.277055470092201	0.987393322026096	-0.346943632740622	0.205107020298627	0.849278355458783
Merged-chr9-18294611-1	chr9	18294561	18294661	+	4.93	100000000000	intron (NM_025844, intron 1 of 10)	intron (NM_025844, intron 1 of 10)	2344	NM_025844	66917	Mm.103534	NM_025844	ENSMUSG00000001774	Chordc1	1110001O09Rik|AA409036|Chp-1|morgana	cysteine and histidine-rich domain (CHORD)-containing, zinc-binding protein 1	protein-coding	0.778700079110863	0.0199385841386724	0.0199385841386724	0.695581456960563	0.00932338409979857	0.00932338409979857	0.0119850179704641	0.00932338409979857	0.520946909099747	0.54881067829073	0.00932338409979857	0.17423324912104	0.0119850179704641	0.558394498995649	0.284629324193249	0.00932338409979857	0.911655317890852	0.445515107608653	0.0326810062159821	0.345143858159578	0.363859968565408	0.210208099284808	0.0448302579732339	0.00557651139010016	0.0751560925974782	0.55918087898966	0.233476267992186	0.00760679975029567	0.429516455891764	0.233476267992186	0.0751560925974782	0.34054016877292	0.0820658567978514	0.702009168059454	0.609261782987858	0.0199385841386724	0.134676133892637	0.0244014877074807	0.0620513630404476	-0.617845237633734	0.852405360661423	1	2.12676176990433	0.364675901298153	0.943121759951937
Merged-chr1-73987702-1	chr1	73987652	73987752	+	5.75	1000000000	intron (NM_027884, intron 12 of 34)	intron (NM_027884, intron 12 of 34)	-123236	NR_045311	109198	Mm.359721	NR_045311	ENSMUSG00000100301	6030407O03Rik	-	RIKEN cDNA 6030407O03 gene	ncRNA	0.311697443735554	0.607098302841826	0.0199385841386724	0.0326810062159821	0.826403855901872	0.488507548239177	0.0119850179704641	0.00932338409979857	0.520946909099747	0.0199385841386724	0.443658752143765	0.537159814253894	0.165793864884208	0.368794021266208	0.165793864884208	0.721875856429787	0.0346659350187712	0.445515107608653	0.0326810062159821	0.547004231757686	0.539528216054417	0.288448175604311	0.189466840002454	0.595650206564165	0.773022065213594	0.0119850179704641	0.519066681012616	0.576099597308157	0.00317568310172015	0.356401851261549	0.544722286593575	0.00932338409979857	0.599821288293056	0.598129578195579	0.34284494388782	0.575365105476118	0.134676133892637	0.0244014877074807	0.553209946324348	0.575779058020746	0.698150912456525	1	-0.223557564402245	0.750502367814135	1
Merged-chr7-101379891-27	chr7	101379603	101380107	+	28.088518	1.11111011111111e+38	intron (NM_001040112, intron 1 of 30)	intron (NM_001040112, intron 1 of 30)	1733	NM_001040112	69710	Mm.277687	NM_027180	ENSMUSG00000032812	Arap1	2410002L19Rik|Centd2|mKIAA0782	ArfGAP with RhoGAP domain, ankyrin repeat and PH domain 1	protein-coding	1.61235171613938	1.1886729963771	1.23628853680446	1.68735312256926	1.00410724246612	0.715848723966044	0.940168269450045	0.288448175604311	1.80152612985885	1.23960525010354	1.55828218598292	1.29060391602035	1.5241770120334	1.58215124194971	1.92024924052794	1.54086647167664	1.5972940236901	1.66668334086808	1.45796115869399	1.57014663245584	1.32471130756287	1.63996689310377	1.83173315060099	1.66159199905739	1.58431042430996	1.62999233764023	1.63428623477653	1.68765811365931	1.54416999371143	1.50279411612145	1.58711770840004	1.34339721765116	1.27008235255825	1.21833750541257	1.31770323424647	0.995728266008592	1.10885038381495	1.21488645200369	1.3304744382077	-0.669309070304863	0.116201025170449	0.799254442689846	-0.474705753836878	0.141375221991742	0.784185321940754
Merged-chr18-9741806-1	chr18	9741756	9741856	+	3.85	1e+25	intron (NM_130449, intron 2 of 9)	intron (NM_130449, intron 2 of 9)	34158	NM_130449	140792	Mm.218571	NM_130449	ENSMUSG00000036103	Colec12	CL-P1|SRCL|Scara4	collectin sub-family member 12	protein-coding	0.181828359559535	0.0199385841386724	0.0199385841386724	0.0326810062159821	0.00932338409979857	0.00932338409979857	0.0119850179704641	0.00932338409979857	0.0620513630404476	0.345143858159578	0.00932338409979857	0.17423324912104	0.0119850179704641	0.0199385841386724	0.165793864884208	0.233476267992186	0.0346659350187712	0.817320365729263	0.0326810062159821	0.00932338409979857	0.155210339898552	0.00932338409979857	0.34284494388782	0.0199385841386724	0.0751560925974782	0.0119850179704641	0.233476267992186	0.215582557560423	0.0381715905868842	0.356401851261549	0.760794236402048	0.00932338409979857	0.0820658567978514	0.00932338409979857	0.0119850179704641	0.0199385841386724	0.134676133892637	0.0244014877074807	0.553209946324348	-0.896220857931058	1	1	1.26073676473037	0.284161229821407	0.904256465462265
Merged-chr2-125668715-1	chr2	125668598	125668832	+	8.91	1e+25	intron (NM_199022, intron 5 of 11)	intron (NM_199022, intron 5 of 11)	-4385	NM_025613	58521	Mm.425101	NM_025613		Eid1	2610002K20Rik|Cri1|EID-1|ORF12|PNAS-22|PTD014	EP300 interacting inhibitor of differentiation 1	protein-coding	0.181828359559535	0.0199385841386724	0.346312387520258	0.0326810062159821	0.215582557560423	0.175207326554884	0.0119850179704641	0.288448175604311	0.0620513630404476	0.345143858159578	0.567393606745233	0.17423324912104	0.0119850179704641	0.368794021266208	0.537159814253894	0.378750102128844	0.674323280840426	0.877441655629133	0.483066967183316	0.771639667201476	1.09407394354812	0.983215822069935	0.523466855698508	0.0940543234666092	0.0751560925974782	0.763161002931978	0.736775770878233	0.791561163439666	0.898521974996037	0.833553875853566	1.18237605245038	0.181828359559535	0.599821288293056	0.00932338409979857	0.0119850179704641	0.378750102128844	0.134676133892637	0.0244014877074807	0.0620513630404476	1.69154595878569	0.0208283546465578	0.494947322959259	2.37190800457089	0.000233586887232954	0.0241186973709688
Merged-chr10-39308774-16	chr10	39308666	39308899	+	14.495	1.11010011111111e+38	Intergenic	Intergenic	-61017	NM_001122892	14360	Mm.4848	NM_008054	ENSMUSG00000019843	Fyn	AI448320|AW552119	Fyn proto-oncogene	protein-coding	0.00932338409979857	0.0199385841386724	0.346312387520258	0.0326810062159821	0.215582557560423	0.544722286593575	0.0119850179704641	0.445515107608653	0.520946909099747	0.54881067829073	0.643038896246984	0.00760679975029567	0.773022065213594	0.558394498995649	1.09176547641064	1.27409792660933	1.16491530491326	1.08384019721051	1.07460579512202	1.17236841199546	1.05930561442089	0.812613560554445	1.44654700663962	1.39199050986175	1.42340298540192	1.3304744382077	1.1379591563602	1.45225411137339	1.24889258694397	1.26000456316553	1.23646836941154	0.960633960397151	1.11643916275318	1.23379804263553	1.2080538703568	0.781179550486502	0.9544151941059	0.0244014877074807	0.803558541022243	-0.299896167630441	0.555522464156385	1	-0.338614039176024	0.300772053954182	0.915306006373434
Merged-chr6-29338321-3	chr6	29338263	29338380	+	8.086667	1e+21	Intergenic	ORR1A2|LTR|ERVL-MaLR	-9785	NM_007594	12321	Mm.392075	NM_007594	ENSMUSG00000029767	Calu	9530075H20Rik	calumenin	protein-coding	0.00932338409979857	0.0199385841386724	0.346312387520258	0.0326810062159821	0.703639608077371	0.715848723966044	0.165793864884208	0.288448175604311	0.0620513630404476	0.345143858159578	0.266796165266322	0.17423324912104	0.0119850179704641	0.0199385841386724	0.00932338409979857	0.00932338409979857	0.0346659350187712	0.445515107608653	0.483066967183316	0.00932338409979857	0.665686504240161	0.00932338409979857	0.394568655986143	0.311697443735554	0.553209946324348	0.611245272874197	0.00932338409979857	0.0940543234666092	0.00932338409979857	0.0199385841386724	0.265548524140211	1.08615669684157	1.11643916275318	1.09278197907644	1.07991274878452	0.903282528308353	0.9544151941059	0.663890664626893	0.553209946324348	3.81294881838853	0.27438442501193	0.985958572043715	-1.06186629206361	0.328129261724236	0.930393354798321
Merged-chr1-91544178-4	chr1	91544080	91544263	+	10.2	1e+38	exon (NM_001039126, exon 2 of 5)	exon (NM_001039126, exon 2 of 5)	3091	NM_023046	65247	Mm.234152	NM_023046		Asb1	1700029O08Rik|1700054C17Rik|AI426616|AI851378|mKIAA1146	ankyrin repeat and SOCS box-containing 1	protein-coding	0.00932338409979857	0.952032083798216	0.558394498995649	0.0326810062159821	1.28620917146639	1.13990101322194	1.07991274878452	1.05417733121464	0.858756164994939	0.817320365729263	0.266796165266322	0.674323280840426	0.599821288293056	0.368794021266208	0.897171182441964	0.619142333661017	0.0346659350187712	0.671116054284948	0.0326810062159821	0.614277743242081	0.817320365729263	0.00932338409979857	0.523466855698508	0.595650206564165	0.0751560925974782	0.714973787042936	0.801513874666575	0.608582102206327	0.715848723966044	0.0199385841386724	0.760794236402048	0.817320365729263	0.599821288293056	0.797005483905279	0.665686504240161	0.903282528308353	0.9544151941059	0.663890664626893	0.553209946324348	-0.0249597220644917	1	1	0.865538344998273	0.299699870981117	0.914886700831853
Merged-chr8-121578990-50	chr8	121578323	121579536	+	90.662399	1.11111111111111e+38	promoter-TSS (NM_133765)	promoter-TSS (NM_133765)	-123	NM_133765	76454	Mm.24829	NM_133765	ENSMUSG00000052934	Fbxo31	1110003O08Rik|2310046N15Rik|Fbx14|Fbxo14	F-box protein 31	protein-coding	2.16738178979843	1.94598059450219	2.1857735501985	2.12266709508783	2.38616025849418	2.25995716751042	2.2632489691259	2.39198090510774	2.00800227895552	1.75751733416145	2.14485066139603	1.95256756405395	1.91842921263623	2.03673635940987	2.11670198579103	1.92500031874947	1.96415848833918	2.13322285956084	1.87917879170068	2.28376268222487	2.21619686335432	2.12445615067061	1.92767496665083	1.93049379106524	1.83621382623985	1.95492050507964	1.97239434287652	2.14103977861505	2.14412494029067	1.96907349351393	2.10047103959939	2.36079323772197	2.2504123943947	2.38106338915458	2.34093648522799	2.3504835283944	2.28039848343633	2.33780753284981	2.32272431383412	0.385901890801591	0.235357531243785	0.949062434920678	0.409988446075651	0.111481484504035	0.741596080438897
Merged-chr8-107496210-1	chr8	107496160	107496260	+	5.39	10	intron (NM_025830, intron 6 of 23)	intron (NM_025830, intron 6 of 23)	-55034	NR_029553	387158		NR_029553	ENSMUSG00000065439	Mir140	Mirn140|mir-140|mmu-mir-140	microRNA 140	ncRNA	0.00932338409979857	0.0199385841386724	0.0199385841386724	0.0326810062159821	0.00932338409979857	0.00932338409979857	0.0119850179704641	0.288448175604311	0.520946909099747	0.0199385841386724	0.266796165266322	0.537159814253894	0.27782012043866	0.0199385841386724	0.382157546247578	0.00932338409979857	0.0346659350187712	0.445515107608653	0.0326810062159821	0.00932338409979857	0.363859968565408	0.00932338409979857	0.00557651139010016	0.68631118947535	0.553209946324348	0.0119850179704641	0.00932338409979857	0.00760679975029567	0.602526878951387	0.356401851261549	0.34054016877292	0.429516455891764	0.847098531375322	0.920493695595725	0.75736845669266	0.575365105476118	0.86619382032866	0.0244014877074807	0.0620513630404476	0.199265633495558	1	1	0.0601672779175619	1	1
Merged-chr13-114928859-1	chr13	114928809	114928909	+	6.46	1e+27	intron (NM_008396, intron 1 of 29)	L1_Mus1|LINE|L1	3182	NM_008396	16398	Mm.5007	NM_008396	ENSMUSG00000015533	Itga2	CD49B|DX5	integrin alpha 2	protein-coding	0.444517208479669	0.0199385841386724	0.0199385841386724	0.618664703665152	0.00932338409979857	0.175207326554884	0.0119850179704641	0.288448175604311	0.0620513630404476	0.0199385841386724	0.00932338409979857	0.17423324912104	0.0119850179704641	0.0199385841386724	0.165793864884208	0.233476267992186	0.473601024122542	0.0244014877074807	0.0326810062159821	0.181828359559535	0.00932338409979857	0.00932338409979857	0.00557651139010016	0.00557651139010016	0.0751560925974782	0.0119850179704641	0.864452914716595	0.215582557560423	0.233476267992186	0.738507822229237	0.466684697887424	0.00932338409979857	0.0820658567978514	0.00932338409979857	0.34284494388782	0.0199385841386724	0.134676133892637	0.445515107608653	0.0620513630404476	-1.57148164925956	0.649692767692724	1	5.06470374672512	0.0156951163802497	0.342658866351263
Merged-chr2-84870461-10	chr2	84870382	84870553	+	7.507	1.10000000000101e+27	Intergenic	Intergenic	16225	NM_199223	269295	Mm.86447	NM_199223	ENSMUSG00000050896	Rtn4rl2	Ngr2|Ngrh1|Ngrl3	reticulon 4 receptor-like 2	protein-coding	0.96540310476302	0.952032083798216	0.689511446852129	1.05661480367756	0.938834312523366	1.06945796432218	0.280811078134363	1.11615483013355	0.858756164994939	1.14245564501804	0.846547244821697	0.601375682826066	0.981838637218912	0.787223430992218	0.646656969855628	0.721875856429787	0.911655317890852	1.00547527472388	0.0326810062159821	0.674323280840426	0.248102357303642	0.654283345820863	0.714973787042936	0.874300623007196	1.01818514064442	0.714973787042936	1.09407394354812	0.82095824076528	0.741729180798212	0.68631118947535	0.72101498318878	0.871747970656435	0.847098531375322	0.933325158385489	0.874300623007196	0.975532487933986	1.2172993382192	1.11029715505596	0.963709968025386	-0.32236564761202	0.731499210949842	1	-0.0758779728555369	0.754818650486656	1
Merged-chr16-31949135-5	chr16	31948949	31949231	+	8.736	1.00000010000001e+26	promoter-TSS (NR_027897)	promoter-TSS (NR_027897)	544	NM_026554	68092	Mm.290027	NM_026554	ENSMUSG00000022774	Ncbp2	20kDa|5930413E18Rik|AA536802|AI843301|C79367	nuclear cap binding protein subunit 2	protein-coding	1.22638303614045	0.866500022987809	1.088480180098	1.30109860937946	0.703639608077371	0.544722286593575	0.703639608077371	0.914979153232913	0.962306142857875	1.0202558293221	0.715848723966044	0.907643610088465	0.857724253110303	0.86619382032866	0.844448885499102	0.233476267992186	1.05661480367756	0.817320365729263	0.868702139763776	0.869613163477881	1.189603381418	0.737991787543057	0.523466855698508	0.763161002931978	0.773022065213594	0.714973787042936	0.567393606745233	0.844448885499102	0.981838637218912	0.356401851261549	0.598683470498043	0.429516455891764	1.20198598383086	0.797005483905279	0.665686504240161	1.11001732846801	0.702009168059454	1.0913428831836	0.963709968025386	0.676647887439119	0.406949425056381	1	0.621308910398769	0.565029587046594	1
Merged-chr15-34079783-21	chr15	34079566	34079973	+	17.38619	1.11111001111111e+38	Intergenic	ORR1E|LTR|ERVL-MaLR	-2950	NM_026002	67154	Mm.130883	NM_026002	ENSMUSG00000022255	Mtdh	2610103J23Rik|3D3|3D3/Lyric|AEG-1|AV353288|D8Bwg1112e|Lyric	metadherin	protein-coding	1.22638303614045	1.02100520133537	0.787223430992218	1.18587305770021	0.429516455891764	1.00918048670327	0.833553875853566	0.288448175604311	1.30985805890895	1.29312269318146	1.28564508062402	1.47913001683098	1.15219086507461	1.13377798800933	1.41462579902061	1.30985805890895	1.5972940236901	1.24940932561466	1.43792237241597	1.2755527767889	1.26190081625703	1.42765173458972	1.34853515854343	1.48333980909964	1.68169478246552	1.3304744382077	1.38393279482886	1.48896817069754	1.54937040419343	1.42085754975593	1.47509357225578	1.0981568180186	1.20198598383086	0.760794236402048	0.713402746260841	0.693138471498439	0.702009168059454	0.983215822069935	1.17493255926137	-0.386411913390561	0.303600837916914	1	-0.0641083846215365	0.731010943908736	1
Merged-chr13-97249741-4	chr13	97249653	97249821	+	5.495	1.00010001e+34	intron (NM_007930, intron 2 of 2)	intron (NM_007930, intron 2 of 2)	8632	NM_007930	13803	Mm.241073	NM_007930	ENSMUSG00000041773	Enc1	Nrpb|PIG10	ectodermal-neural cortex 1	protein-coding	0.709332027439097	0.607098302841826	0.558394498995649	0.749906445022613	0.547004231757686	0.00932338409979857	0.0119850179704641	0.288448175604311	0.718712171071084	0.77830292239274	0.777184472631029	0.725543502388253	0.476930721574371	0.787223430992218	0.873000939784802	0.966555695100964	0.674323280840426	1.04706423553067	0.714973787042936	0.832143282996784	0.363859968565408	0.210208099284808	0.866500022987809	0.874300623007196	0.773022065213594	0.611245272874197	0.833553875853566	0.834401492594468	0.741729180798212	0.975532487933986	0.575365105476118	0.515058749299267	0.0820658567978514	0.00932338409979857	0.34284494388782	0.781179550486502	0.134676133892637	0.886230710650756	0.803558541022243	-0.797801167427442	0.333620766279106	1	-0.0205507781807681	1	1
Merged-chr11-72266746-35	chr11	72266550	72266908	+	26.216858	1.11111011111111e+38	promoter-TSS (NM_001004148)	promoter-TSS (NM_001004148)	-115	NR_045922	73366	Mm.396157	NR_045922	ENSMUSG00000086951	1700051A21Rik	-	RIKEN cDNA 1700051A21 gene	ncRNA	1.61439057589759	1.43144140139439	1.48321840050331	1.60272809912851	1.12310564658814	1.2169187020829	1.26517392908711	1.1711710174258	1.4172720935301	1.44331902294327	1.34627706465885	1.21833750541257	1.41318782193475	1.27756121254829	1.74859132593526	1.47859692464924	1.66743772260535	1.5954853698801	1.52542698717963	1.42670752971788	1.32471130756287	1.3241687794563	1.67104732858331	1.52084413380906	1.68169478246552	1.45036448379359	1.44168449200872	1.38622832665017	1.44654700663962	1.16014818695418	1.58016286445004	1.70654917015756	1.76418028348842	1.63485845443245	1.75382249819562	1.48461830862514	1.55086014358175	1.44168449200872	0.963709968025386	-0.941404852203513	0.00989987569283308	0.37323184749561	-0.715015344902343	0.0230736273576541	0.414179212619705
Merged-chr2-19319453-1	chr2	19319403	19319503	+	4.98	1000000000	Intergenic	Intergenic	-24864	NR_126563	108871	Mm.107666	NR_126563		4930447M23Rik	-	RIKEN cDNA 4930447M23 gene	ncRNA	0.00932338409979857	0.0199385841386724	0.558394498995649	0.0326810062159821	0.784848330793688	0.0721869808752107	0.165793864884208	0.445515107608653	0.0620513630404476	0.0199385841386724	0.382157546247578	0.17423324912104	0.0119850179704641	0.0199385841386724	0.00932338409979857	0.00932338409979857	0.0346659350187712	0.0244014877074807	0.0326810062159821	0.181828359559535	0.466684697887424	0.390170101337298	0.0448302579732339	0.0940543234666092	0.553209946324348	0.0119850179704641	0.00932338409979857	0.00760679975029567	0.0199385841386724	0.544722286593575	0.512046642326883	0.00932338409979857	0.599821288293056	0.198829939879819	0.0119850179704641	0.0199385841386724	0.134676133892637	0.445515107608653	0.0620513630404476	4.11286977826847	0.0845442738672574	0.74308502840088	0.781278573749357	0.724511757707675	1
Merged-chr5-143647569-1	chr5	143647519	143647619	+	5.75	1000000000	intron (NM_011182, intron 1 of 12)	intron (NM_011182, intron 1 of 12)	-3672	NM_001163548	19159	Mm.281003	NM_011182	ENSMUSG00000018001	Cyth3	AI648983|ARNO3|CLM3|Grp1|Pscd3	cytohesin 3	protein-coding	0.00932338409979857	0.0199385841386724	0.346312387520258	0.0326810062159821	0.826403855901872	0.175207326554884	0.496104039478313	0.288448175604311	0.0620513630404476	0.0199385841386724	0.00932338409979857	0.00760679975029567	0.0119850179704641	0.0199385841386724	0.00932338409979857	0.00932338409979857	0.0346659350187712	0.0244014877074807	0.0326810062159821	0.00932338409979857	0.00932338409979857	0.00932338409979857	0.00557651139010016	0.00557651139010016	0.0751560925974782	0.0119850179704641	0.00932338409979857	0.0940543234666092	0.084837502437866	0.0199385841386724	0.00760679975029567	0.00932338409979857	0.0820658567978514	0.00932338409979857	0.34284494388782	0.0199385841386724	0.134676133892637	0.445515107608653	0.0620513630404476	0	1	1	3.17227914715577	0.498617669773635	0.99496810670914
Merged-chr3-121405400-1	chr3	121405350	121405450	+	6.81	10000000000	Intergenic	MER68|LTR|ERVL	-21141	NM_028044	71994	Mm.275555	NM_028044	ENSMUSG00000053931	Cnn3	1600014M03Rik|C85854|Calpo3	calponin 3, acidic	protein-coding	0.00932338409979857	0.0199385841386724	0.346312387520258	0.0326810062159821	0.215582557560423	0.00932338409979857	0.0119850179704641	1.11615483013355	0.0620513630404476	0.0199385841386724	0.00932338409979857	0.17423324912104	0.0119850179704641	0.368794021266208	0.00932338409979857	0.00932338409979857	0.0346659350187712	0.0244014877074807	0.0326810062159821	0.00932338409979857	0.00932338409979857	0.00932338409979857	0.00557651139010016	0.198829939879819	0.0751560925974782	0.0119850179704641	0.00932338409979857	0.0940543234666092	0.181828359559535	0.0199385841386724	0.102734714849592	0.515058749299267	0.0820658567978514	0.00932338409979857	0.0119850179704641	0.378750102128844	0.134676133892637	0.0244014877074807	0.0620513630404476	0	1	1	0.831836526327969	0.698031141683279	1
Merged-chr5-116154655-1	chr5	116154605	116154705	+	6.81	10000000000	intron (NM_177759, intron 7 of 13)	intron (NM_177759, intron 7 of 13)	-71409	NM_001101546	545798	Mm.483995	NM_001101546		Tmem233	DSPB2|Gm13843|OTTMUSG00000014722	transmembrane protein 233	protein-coding	0.00932338409979857	0.0199385841386724	0.0199385841386724	0.0326810062159821	0.00932338409979857	0.544722286593575	0.0119850179704641	1.11615483013355	0.0620513630404476	0.345143858159578	0.00932338409979857	0.00760679975029567	0.0119850179704641	0.0199385841386724	0.165793864884208	0.00932338409979857	0.0346659350187712	0.0244014877074807	0.0326810062159821	0.00932338409979857	0.00932338409979857	0.00932338409979857	0.0448302579732339	0.311697443735554	0.0751560925974782	0.0119850179704641	0.00932338409979857	0.00760679975029567	0	0.0199385841386724	0.34054016877292	0.34054016877292	0.0820658567978514	0.00932338409979857	0.0119850179704641	0.0199385841386724	0.134676133892637	0.0244014877074807	0.803558541022243	-1.91979335982875	1	1	-0.683701333787167	0.790919099655734	1
Merged-chr3-130870771-1	chr3	130870721	130870821	+	4.85	1e+32	Intergenic	PB1D9|SINE|Alu	-140373	NM_001005859	68436	Mm.140568	NM_026724	ENSMUSG00000062006	Rpl34	1100001I22Rik	ribosomal protein L34	protein-coding	0.00932338409979857	0.0199385841386724	0.0199385841386724	0.0326810062159821	0.215582557560423	0.00932338409979857	0.0119850179704641	0.00932338409979857	0.0620513630404476	0.0199385841386724	0.00932338409979857	0.00760679975029567	0.0119850179704641	0.0199385841386724	0.00932338409979857	0.00932338409979857	0.0346659350187712	0.0244014877074807	0.0326810062159821	0.00932338409979857	1.15972663651665	0.390170101337298	0.00557651139010016	0.311697443735554	0.0751560925974782	0.0119850179704641	0.00932338409979857	0.00760679975029567	0.0381715905868842	0.0199385841386724	0.00760679975029567	0.00932338409979857	0.445515107608653	0.00932338409979857	0.0119850179704641	0.0199385841386724	0.134676133892637	0.279567551777268	0.0620513630404476	5.42150784045129	0.01914885754091	0.480899582906626	-0.426276346803475	1	1
Merged-chr10-93274503-47	chr10	93274208	93275026	+	24.661701	1.11111111111111e+38	intron (NM_013508, intron 2 of 4)	intron (NM_013508, intron 2 of 4)	36542	NM_013508	13713	Mm.4454	NM_013508	ENSMUSG00000008398	Elk3	D430049E23Rik|Erp|Etrp|Net|Sap-2	ELK3, member of ETS oncogene family	protein-coding	1.75675845401417	1.62880203873448	1.59398139660264	1.71331879980841	1.54713518058434	1.62039782185533	1.53249182785208	1.44673309859763	1.90835449811361	1.47901646844493	1.60805836782456	1.61481900687796	1.55622238905962	1.6780725566663	1.68045404752338	1.62635870520629	1.76427592990677	1.68626430715827	1.4936273291508	1.67104732858331	1.64556279462948	1.48130589056259	1.63408193931181	1.41003115504987	1.55622238905962	1.51772132409433	1.503962233812	1.62676093457081	1.60114121931998	1.55425285003425	1.37929128525405	1.46793357210937	1.73181171433896	1.46238220193729	1.36275888838262	1.86028129364528	1.88057326493091	2.03460008949016	1.91663685086238	-0.346454947751948	0.285549940773266	0.994632766949486	-0.0563221756342135	0.865669455923091	1
Merged-chr19-55315529-3	chr19	55315309	55315623	+	7.653334	1.00000000010001e+25	promoter-TSS (NM_016862)	promoter-TSS (NM_016862)	566	NM_025883	66980	Mm.386789	NM_025883	ENSMUSG00000024982	Zdhhc6	2400007G07Rik|5930409M18Rik|AI462345|C77369	zinc finger, DHHC domain containing 6	protein-coding	1.08267308962524	0.991110350834824	1.14610346028795	0.906498325951833	0.97525666563647	0.715848723966044	0.833553875853566	0.703639608077371	0.858756164994939	0.677031219339408	0.804030243557775	0.17423324912104	0.773022065213594	0.740838795377075	0.987449712275865	0.812613560554445	0.953805651081468	0.671116054284948	0.984155688648163	0.547004231757686	0.817320365729263	0.654283345820863	0.832143282996784	0.718712171071084	0.553209946324348	0.790656152130177	0.736775770878233	0.635428972424303	0.554137129868567	0.356401851261549	1.21117656431871	0.960633960397151	0.847098531375322	0.641391693778915	0.967736287836064	1.12569291433794	1.2172993382192	0.663890664626893	0.803558541022243	-0.713799549294205	0.344566617292271	1	0.37785743471167	0.582865537733444	1
Merged-chr14-64047628-17	chr14	64047538	64047697	+	10.387059	1.00100010010101e+33	Intergenic	Intergenic	37772	NM_001081063	71037	Mm.19977	NM_001081063	ENSMUSG00000034623	Prss55	4933401F05Rik	protease, serine 55	protein-coding	1.1348880113705	0.7617176861038	1.23628853680446	0.946589731701844	1.10885038381495	1.26457769431974	1.23990749167786	1.1711710174258	0.858756164994939	1.10589563213045	1.07991274878452	0.907643610088465	0.960633960397151	0.368794021266208	0.717484570620051	0.721875856429787	0.760794236402048	0.817320365729263	0.483066967183316	0.581574354495984	1.09407394354812	1.03472877984879	0.897171182441964	0.818385676318896	0.773022065213594	0.611245272874197	0.864452914716595	0.884267914693814	0.233476267992186	1.2198211793202	0.512046642326883	1.1259338315467	1.00410724246612	1.19139736884016	1.2080538703568	1.05930561442089	1.10885038381495	1.0267787802986	1.06918086986894	0.874500435123314	0.195650157867586	0.918108171379907	0.0835630815702416	0.837037081890192	1
Merged-chr14-118239616-1	chr14	118239566	118239666	+	4.6	1e+30	TTS (NR_131970)	TTS (NR_131970)	-2586	NM_177753	223227	Mm.70950	NM_177753	ENSMUSG00000061517	Sox21	Sox25	SRY (sex determining region Y)-box 21	protein-coding	0.00932338409979857	0.607098302841826	0.0199385841386724	0.0326810062159821	0.215582557560423	0.175207326554884	0.280811078134363	0.288448175604311	0.520946909099747	0.345143858159578	0.00932338409979857	0.17423324912104	0.599821288293056	0.368794021266208	0.382157546247578	0.378750102128844	0.473601024122542	0.581574354495984	0.0326810062159821	0.00932338409979857	0.00932338409979857	0.00932338409979857	0.815699887126476	0.0940543234666092	0.0751560925974782	0.0119850179704641	0.00932338409979857	0.0940543234666092	0.0199385841386724	0.68631118947535	0.0381715905868842	0.181828359559535	0.0820658567978514	0.00932338409979857	0.466684697887424	0.575365105476118	0.134676133892637	0.0244014877074807	0.0620513630404476	-3.98109097146145	0.0835029481948371	0.742620669511445	-0.809743865122967	0.71434944850949	1
Merged-chr11-80163576-8	chr11	80163500	80163668	+	6.8475	1.100000011001e+34	intron (NM_172133, intron 5 of 10)	intron (NM_172133, intron 5 of 10)	9422	NM_172133	216991	Mm.341520	NM_172133	ENSMUSG00000020709	Adap2	Centa2	ArfGAP with dual PH domains 2	protein-coding	1.12805404084129	1.08721119149195	0.86619382032866	0.749906445022613	0.547004231757686	0.760794236402048	0.963709968025386	0.817666023150535	0.520946909099747	0.54881067829073	0.715848723966044	0.311697443735554	0.0119850179704641	0.93053998031746	0.873000939784802	0.881190014309572	0.0346659350187712	0.926143731739316	0.868702139763776	0.948999211557802	0.857724253110303	0.983215822069935	0.714973787042936	0.985342304323539	0.773022065213594	0.0119850179704641	0.663890664626893	0.770035090481855	0.674323280840426	0.788304643199328	0.87892440467162	0.674323280840426	0.0820658567978514	0.42063425769596	0.817666023150535	0.0199385841386724	0.134676133892637	0.445515107608653	0.0620513630404476	0.765091851204334	0.222998365633949	0.937495238548338	-0.0466504874711872	1	1
Merged-chr8-105278111-1	chr8	105278061	105278161	+	4.66	100000000000	intron (NM_030152, intron 1 of 3)	intron (NM_030152, intron 1 of 3)	1664	NM_030152	78688	Mm.475715	NM_030152	ENSMUSG00000014776	Nol3	ARC|B430311C09Rik|MYC|NOP|Nop30	nucleolar protein 3 (apoptosis repressor with CARD domain)	protein-coding	0.749906445022613	0.0199385841386724	0.346312387520258	0.618664703665152	0.215582557560423	0.175207326554884	0.0119850179704641	0.288448175604311	0.0620513630404476	0.0199385841386724	0.00932338409979857	0.17423324912104	0.0119850179704641	0.0199385841386724	0.00932338409979857	0.233476267992186	0.0346659350187712	0.0244014877074807	0.0326810062159821	0.181828359559535	0.363859968565408	0.00932338409979857	0.0448302579732339	0.00557651139010016	0.0751560925974782	0.0119850179704641	0.00932338409979857	0.00760679975029567	0.00932338409979857	0.0199385841386724	0.00760679975029567	0.00932338409979857	0.0820658567978514	0.42063425769596	0.181828359559535	0.0199385841386724	0.134676133892637	0.0244014877074807	0.0620513630404476	1.16177872483361	0.704635715227173	1	0.158995430467489	1	1
Merged-chr9-120416843-2	chr9	120416608	120417061	+	18.15	1.1e+09	intron (NM_144557, intron 3 of 16)	MLT1H|LTR|ERVL-MaLR	-75772	NM_026892	68969	Mm.28753	NM_026892	ENSMUSG00000006941	Eif1b	1500010M16Rik|3110001N14Rik|Gc20	eukaryotic translation initiation factor 1B	protein-coding	0.311697443735554	0.378750102128844	0.346312387520258	0.0326810062159821	1.45861867177464	1.26457769431974	1.02100520133537	1.05417733121464	0.520946909099747	0.0199385841386724	0.466684697887424	0.601375682826066	0.165793864884208	0.368794021266208	0.00932338409979857	0.619142333661017	0.0346659350187712	0.0244014877074807	0.483066967183316	0.547004231757686	0.466684697887424	0.210208099284808	0.846547244821697	0.311697443735554	0.0751560925974782	0.611245272874197	0.663890664626893	0.608582102206327	0.500884866567804	0.0199385841386724	0.00760679975029567	0.429516455891764	0.0820658567978514	0.198829939879819	0.75736845669266	0.504934915203365	0.702009168059454	0.886230710650756	0.0620513630404476	1.05317858367836	0.520603442411009	1	-0.555287770108083	0.695414292990354	1
Merged-chr5-118719945-3	chr5	118719880	118720037	+	11.776667	1e+21	intron (NM_172424, intron 5 of 30)	intron (NM_172424, intron 5 of 30)	159239	NM_172424	76199	Mm.206238	NM_172424	ENSMUSG00000018076	Med13l	2210413I17Rik|6330591G05Rik|9030618F05Rik|Thrap2|Trap240L|mKIAA1025	mediator complex subunit 13-like	protein-coding	0.00932338409979857	0.0199385841386724	0.0199385841386724	0.0326810062159821	0.00932338409979857	0.175207326554884	0.0119850179704641	0.544722286593575	0.0620513630404476	0.0199385841386724	0.134676133892637	0.725543502388253	0.0119850179704641	0.0199385841386724	0.00932338409979857	0.00932338409979857	0.0346659350187712	0.0244014877074807	0.0326810062159821	0.345143858159578	0.00932338409979857	0.210208099284808	0.189466840002454	0.311697443735554	0.916318205716447	0.0119850179704641	0.618664703665152	0.27782012043866	0.181828359559535	0.0199385841386724	0.34054016877292	1.42597722250716	1.00410724246612	0.99297781084976	1.15972663651665	0.693138471498439	0.702009168059454	0.791561163439666	0.0620513630404476	2.98624080563046	0.535320242035836	1	-0.695753354070814	0.410051439919305	0.964613577564764
Merged-chr14-108716893-1	chr14	108716843	108716943	+	4.25	1e+25	Intergenic	Intergenic	197346	NM_199065	76965	Mm.257268	NM_199065	ENSMUSG00000075478	Slitrk1	3200001I04Rik	SLIT and NTRK-like family, member 1	protein-coding	0.00932338409979857	0.0199385841386724	0.0199385841386724	0.0326810062159821	0.00932338409979857	0.00932338409979857	0.0119850179704641	0.288448175604311	0.520946909099747	0.0199385841386724	0.00932338409979857	0.00760679975029567	0.27782012043866	0.23761812796359	0.646656969855628	0.00932338409979857	0.0346659350187712	0.0244014877074807	0.0326810062159821	0.345143858159578	0.363859968565408	0.00932338409979857	0.189466840002454	0.0940543234666092	0.0751560925974782	0.0119850179704641	0.00932338409979857	0.0940543234666092	0.233476267992186	0.0199385841386724	0.82095824076528	0.00932338409979857	0.599821288293056	0.547004231757686	0.0119850179704641	0.233476267992186	0.134676133892637	0.0244014877074807	0.803558541022243	-0.0101990769331183	0.999999999999997	1	1.63969125911278	0.346589523258819	0.933837374944414
Merged-chr18-60375924-27	chr18	60375607	60376145	+	24.161112	1.01111001011111e+38	promoter-TSS (NM_001146275)	promoter-TSS (NM_001146275)	-153	NM_021792	60440	Mm.261140	NM_021792	ENSMUSG00000054072	Iigp1	2900074L10Rik|AI046432|AW111922|Ifgga1|Iigp|Irga6	interferon inducible GTPase 1	protein-coding	1.57698905898768	1.1886729963771	1.37666323739389	1.62783163220628	1.87102799667014	1.91144696531173	1.45225411137339	1.91816681158844	1.50073612174585	1.40673952637815	1.46205909157352	1.47913001683098	1.45225411137339	1.65773428690128	1.32471130756287	0.990218112265388	1.25612927818398	1.41003115504987	1.4936273291508	1.55130218768867	0.930266416772501	1.81270108582088	1.2080538703568	1.30373124587964	1.23833610186217	1.53107973974383	1.63839975502669	1.72098888914559	1.65956991911862	1.65079771493925	1.6389307406386	1.21820358359625	1.00410724246612	0.920493695595725	0.665686504240161	0.378750102128844	0.134676133892637	0.445515107608653	0.803558541022243	1.19805230003795	0.0318432336789139	0.56992114613524	1.31883734568123	2.41766334890856e-05	0.00432007896896799
Merged-chr8-46446024-1	chr8	46445974	46446074	+	6.46	10	Intergenic	ID4|SINE|ID	-25013	NM_007981	14081	Mm.210323	NM_007981	ENSMUSG00000018796	Acsl1	Acas|Acas1|Acs|FACS|Facl2|LACS 1|LACS1	acyl-CoA synthetase long-chain family member 1	protein-coding	0.523466855698508	0.0199385841386724	0.346312387520258	0.618664703665152	0.00932338409979857	0.396730729978452	0.280811078134363	0.288448175604311	0.520946909099747	0.54881067829073	0.382157546247578	0.17423324912104	0.0119850179704641	0.0199385841386724	0.165793864884208	0.619142333661017	0.0346659350187712	0.0244014877074807	0.0326810062159821	0.345143858159578	0.00932338409979857	0.00932338409979857	0.00557651139010016	0.311697443735554	0.0751560925974782	0.488507548239177	0.00932338409979857	0.00760679975029567	0.00557651139010016	0.356401851261549	0.00760679975029567	0.575365105476118	0.0820658567978514	0.981838637218912	0.874300623007196	0.378750102128844	0.702009168059454	0.445515107608653	0.553209946324348	-1.24980967882599	0.514062092057358	1	-0.659139348536019	1	1
Merged-chr17-31877825-12	chr17	31877281	31878256	+	59.984165	1.111001e+21	Intergenic	Intergenic	-21976	NM_010831	17691	Mm.290941	NM_010831	ENSMUSG00000024042	Sik1	Msk|Sik|Snf1lk	salt inducible kinase 1	protein-coding	0.444517208479669	1.13834892989216	0.929923374061988	0.0326810062159821	0.703639608077371	0.787223430992218	0.496104039478313	0.990218112265388	0.962306142857875	0.973675400771864	1.04248707909398	1.1809073887096	0.476930721574371	0.558394498995649	0.844448885499102	1.03522000394152	0.674323280840426	1.20315786632091	1.07460579512202	0.715848723966044	1.66461067683909	0.812613560554445	0.987449712275865	1.29506794293965	1.17547930343137	0.714973787042936	0.801513874666575	0.576099597308157	1.25878302176488	0.0199385841386724	1.09354733214563	2.16261151959422	2.16702829820182	2.05925500081402	2.0519501450107	1.91392789755387	1.94054512168582	1.60751929640059	1.53162178204251	1.16032614035443	0.140369428288254	0.847784524336501	-0.755456923245636	0.237208626796256	0.871066419566237
Merged-chr2-27778742-2	chr2	27778684	27778800	+	5.555	1.00000001e+34	Intergenic	Intergenic	68159	NM_001290482	20181	Mm.24624	NM_011305	ENSMUSG00000015846	Rxra	9530071D11Rik|Nr2b1|RXRalpha1	retinoid X receptor alpha	protein-coding	0.181828359559535	0.0199385841386724	0.346312387520258	0.443658752143765	0.547004231757686	0.396730729978452	0.280811078134363	0.288448175604311	0.0620513630404476	0.468390305640724	0.643038896246984	0.443658752143765	0.695581456960563	0.638795098440696	0.537159814253894	0.00932338409979857	0.812613560554445	0.0244014877074807	0.0326810062159821	0.832143282996784	0.716946877958694	0.654283345820863	0.127885933302649	0.0940543234666092	0.553209946324348	0.488507548239177	0.567393606745233	0.674323280840426	0.554137129868567	0.356401851261549	0.34054016877292	0.00932338409979857	0.599821288293056	0.198829939879819	0.466684697887424	0.575365105476118	0.702009168059454	0.0244014877074807	0.553209946324348	1.28465398684652	0.202959057119145	0.925080086593097	1.40896689083125	0.254649075869759	0.886464635115859
Merged-chr2-15909603-2	chr2	15909538	15909669	+	7.55	1.00000000001e+34	intron (NM_001310455, intron 25 of 38)	Lx8|LINE|L1	383124	NM_001310455	102635496		NM_001310455	ENSMUSG00000075520	Malrd1	-	MAM and LDL receptor class A domain containing 1	protein-coding	0.68631118947535	0.7617176861038	0.346312387520258	0.618664703665152	0.102734714849592	0.396730729978452	0.0119850179704641	0.544722286593575	0.858756164994939	0.677031219339408	0.466684697887424	0.785495801427898	0.661057656118505	0.787223430992218	0.646656969855628	0.6834330030122	0.760794236402048	0.671116054284948	0.0326810062159821	0.771639667201476	0.539528216054417	0.601375682826066	0.189466840002454	0.763161002931978	0.553209946324348	0.488507548239177	0.736775770878233	0.635428972424303	0.654283345820863	1.06602906180811	0.654283345820863	0.429516455891764	0.0820658567978514	0.198829939879819	0.0119850179704641	0.0199385841386724	0.134676133892637	0.663890664626893	0.0620513630404476	0.126147474070768	0.999999999999997	1	1.10751703895753	0.138676318073437	0.780057778553068
Merged-chr1-36173644-9	chr1	36173542	36173766	+	10.076667	1.0000000101e+34	intron (NM_198899, intron 24 of 40)	intron (NM_198899, intron 24 of 40)	-29341	NR_105862	102465540		NR_105862	ENSMUSG00000098752	Mir6897	Gm27652|mmu-mir-6897	microRNA 6897	ncRNA	1.12805404084129	0.917344771443528	0.689511446852129	1.02100520133537	1.06994150291474	0.715848723966044	1.05960796120883	0.703639608077371	0.520946909099747	0.77830292239274	0.958806144944427	1.08905205833636	1.30021980430672	1.22814782168908	0.537159814253894	0.881190014309572	0.674323280840426	0.0244014877074807	0.868702139763776	0.922034552850826	0.665686504240161	0.95534719966722	0.34284494388782	0.544722286593575	0.553209946324348	0.0119850179704641	0.233476267992186	0.873000939784802	1.08905205833636	0.87261066058355	0.630651307884533	0.674323280840426	1.00410724246612	0.641391693778915	0.34284494388782	0.378750102128844	0.702009168059454	0.663890664626893	0.0620513630404476	0.850566071483157	0.264589001882956	0.980077136703066	1.68049342446828	0.0175561811030766	0.363186467869369
Merged-chr17-6920684-2	chr17	6920581	6920792	+	11.475	1.1e+09	intron (NM_001083945, intron 2 of 7)	RLTR34D_MM|LTR|ERVK	-25349	NR_030465	751529		NR_030465	ENSMUSG00000076218	Mir692-1	Mirn692-1|mir-692-1	microRNA 692-1	ncRNA	0.523466855698508	0.0199385841386724	0.689511446852129	0.618664703665152	1.25681345607224	1.0981568180186	0.663890664626893	0.817666023150535	0.0620513630404476	0.0199385841386724	0.134676133892637	0.443658752143765	0.0119850179704641	0.0199385841386724	0.00932338409979857	0.00932338409979857	0.0346659350187712	0.0244014877074807	0.0326810062159821	0.00932338409979857	0.155210339898552	0.00932338409979857	0.0448302579732339	0.00557651139010016	0.0751560925974782	0.0119850179704641	0.00932338409979857	0.00760679975029567	0.141598907722678	0.0199385841386724	0.265548524140211	0.181828359559535	0.943568732351876	0.34284494388782	0.0119850179704641	0.378750102128844	0.134676133892637	0.445515107608653	0.0620513630404476	1.92633849058699	0.999999999999999	1	1.74445538040889	0.557177716480169	1
Merged-chr6-142407048-1	chr6	142406998	142407098	+	3.37	1e+26	Intergenic	Intergenic	-6383	NM_001242345	319552	Mm.39649	NM_001242345		Spx	B230216G23Rik|Npq	spexin hormone	protein-coding	0.00932338409979857	0.378750102128844	0.0199385841386724	0.0326810062159821	0.00932338409979857	0.649691699734329	0.496104039478313	0.288448175604311	0.0620513630404476	0.0199385841386724	0.00932338409979857	0.0540990347892632	0.552405986045271	0.0199385841386724	0.165793864884208	0.233476267992186	0.0346659350187712	0.0244014877074807	0.0326810062159821	0.00932338409979857	0.00932338409979857	0.00932338409979857	0.0448302579732339	0.0940543234666092	0.0751560925974782	0.0119850179704641	0.233476267992186	0.576099597308157	0.00557651139010016	0.0199385841386724	0.00760679975029567	0.181828359559535	0.0820658567978514	0.00932338409979857	0.0119850179704641	0.0199385841386724	0.134676133892637	0.0244014877074807	0.0620513630404476	-2.76212892980511	0.530035200696377	1	0.797621329279784	0.840969922639735	1
Merged-chr19-43608432-3	chr19	43608353	43608535	+	13.006667	1100000100000	Intergenic	Intergenic	-3881	NM_008699	18089	Mm.56994	NM_008699	ENSMUSG00000044220	Nkx2-3	Nkx-2.3|Nkx2.3|tinman	NK2 homeobox 3	protein-coding	1.2127362566718	0.991110350834824	0.86619382032866	1.31916496889754	0.504100501680042	0.649691699734329	0.0119850179704641	0.914979153232913	0.520946909099747	1.06994150291474	0.586547526070671	0.907643610088465	0.661057656118505	0.0199385841386724	0.165793864884208	0.473601024122542	0.812613560554445	0.0244014877074807	0.483066967183316	0.345143858159578	0.155210339898552	0.00932338409979857	0.586547526070671	0.476930721574371	0.553209946324348	0.0119850179704641	0.00932338409979857	0.576099597308157	0.00932338409979857	0.626264132485689	0.175207326554884	0.00932338409979857	0.847098531375322	0.702009168059454	0.34284494388782	0.575365105476118	0.134676133892637	1.00387763111604	0.963709968025386	-1.33682086205057	0.318760108752272	1	-0.324200174058313	0.857154842968579	1
Merged-chr6-141447752-26	chr6	141447650	141447837	+	13.778461	1.00110110111111e+37	intron (NM_018779, intron 2 of 15)	intron (NM_018779, intron 2 of 15)	-76643	NM_001177772	58807	Mm.284495	NM_021471	ENSMUSG00000030235	Slco1c1	OATP-14|OATP-F|Oatp2|Oatpf|Slc21a14	solute carrier organic anion transporter family, member 1c1	protein-coding	1.34753928452273	1.30985805890895	1.26720226602692	1.36577556671184	1.21488645200369	1.44207701228435	1.27823301232781	1.30802767092786	1.2184922109677	1.40673952637815	1.088480180098	1.50073612174585	1.34944158597988	1.30691142574171	0.844448885499102	1.15332535550558	1.05661480367756	0.926143731739316	1.15065410399229	1.1886729963771	0.155210339898552	1.15332535550558	1.19374241835426	1.07171809258791	1.10280875467322	1.1348880113705	1.33835327977265	1.04156892714728	1.07743984822062	1.2198211793202	1.08083551623891	0.817320365729263	1.00410724246612	0.779444470408614	0.75736845669266	0.844448885499102	1.10885038381495	0.0244014877074807	0.0620513630404476	0.143586738644853	1	1	-0.120316372174246	0.885417085807795	1
Merged-chr1-34514770-26	chr1	34514613	34514883	+	11.408846	1.0001100100111e+38	Intergenic	ORR1A2|LTR|ERVL-MaLR	16318	NM_009355	21755	Mm.10725	NM_009355	ENSMUSG00000026125	Prss39	Tesp1	protease, serine 39	protein-coding	1.01225504769164	1.29179364768971	1.44371010204211	1.05661480367756	1.03591876370073	1.12705277484043	1.31293872014279	1.30802767092786	1.11029715505596	1.2127362566718	1.05125834873312	1.32259611630407	1.18237605245038	1.27756121254829	1.07624329823917	1.03522000394152	0.911655317890852	1.08384019721051	0.984155688648163	1.01197183427375	1.05930561442089	1.27449489526445	0.987449712275865	0.985342304323539	0.916318205716447	0.922034552850826	0.96540310476302	0.938834312523366	0.878065988879574	1.00329478447918	1.00547527472388	1.34339721765116	0.599821288293056	1.25562453482703	1.53107973974383	1.20519789069596	1.44796364454161	1.3256538044371	1.39010702985112	0.447625474342243	0.343252443528731	1	0.00420505222732167	1	1
Merged-chr5-105918452-4	chr5	105918360	105918539	+	8.39	1.010000000001e+21	Intergenic	B3|SINE|B2	41881	NM_018759	54367	Mm.248876	NM_018759	ENSMUSG00000029290	Zfp326	5730470H14Rik|ZAN75|Znf326	zinc finger protein 326	protein-coding	0.311697443735554	0.607098302841826	0.86619382032866	0.0326810062159821	1.00410724246612	0.715848723966044	0.833553875853566	0.990218112265388	0.718712171071084	0.54881067829073	0.676437171517561	0.826403855901872	0.830416788118477	0.690097257777185	0.717484570620051	0.9135134845368	0.473601024122542	0.445515107608653	1.07460579512202	0.715848723966044	0.539528216054417	0.496104039478313	0.733170979783928	0.763161002931978	0.773022065213594	0.488507548239177	0.706678418983534	0.34054016877292	0.141598907722678	0.87261066058355	0.512046642326883	1.17379961071847	0.599821288293056	0.835414532114563	0.967736287836064	1.05930561442089	1.10885038381495	1.29875494537561	1.14028243665707	-0.271608995827091	0.873974789505394	1	-0.746925191459585	0.450216464303905	0.979624999218941
Merged-chr4-104983422-3	chr4	104983306	104983541	+	6.596667	1.0000101e+30	intron (NR_104376, intron 5 of 20)	L1MD|LINE|L1	69967	NM_001285952	242594	Mm.65181	NM_001162980	ENSMUSG00000078612	1700024P16Rik	C1orf168|Gm620	RIKEN cDNA 1700024P16 gene	protein-coding	0.181828359559535	0.0199385841386724	0.346312387520258	0.0326810062159821	0.429516455891764	0.0721869808752107	0.0119850179704641	0.00932338409979857	0.520946909099747	0.345143858159578	0.715848723966044	0.443658752143765	0.476930721574371	0.558394498995649	0.165793864884208	0.00932338409979857	0.473601024122542	0.671116054284948	0.483066967183316	0.771639667201476	0.773022065213594	0.812613560554445	0.976334061146363	0.68631118947535	1.01818514064442	0.858093881893908	0.736775770878233	0.576099597308157	0.933325158385489	1.16014818695418	1.02229308323894	0.633821384924894	0.599821288293056	0.198829939879819	0.0119850179704641	0.0199385841386724	0.134676133892637	0.0244014877074807	0.0620513630404476	2.77852517185232	0.0138292452010946	0.426176220351586	0.189620979693839	0.769979923092014	1
Merged-chr3-10635943-1	chr3	10635893	10635993	+	3.85	1e+25	Intergenic	Intergenic	-195813	NM_001127191	74718	Mm.440548	NM_029068	ENSMUSG00000027534	Snx16	4930522N22Rik|AI117577|AI747675	sorting nexin 16	protein-coding	0.00932338409979857	0.219128780590327	0.346312387520258	0.0326810062159821	0.00932338409979857	0.00932338409979857	0.0119850179704641	0.00932338409979857	0.0620513630404476	0.0199385841386724	0.00932338409979857	0.17423324912104	0.0119850179704641	0.0199385841386724	0.165793864884208	0.00932338409979857	0.0346659350187712	0.0244014877074807	0.0326810062159821	0.00932338409979857	0.00932338409979857	0.00932338409979857	0.0448302579732339	0.00557651139010016	0.416396401079672	0.161564776243365	0.233476267992186	0.00760679975029567	0	0.0199385841386724	0.760794236402048	0.00932338409979857	0.0820658567978514	0.00932338409979857	0.34284494388782	0.0199385841386724	0.134676133892637	0.0244014877074807	0.0620513630404476	-1.91979271008017	0.999999999999992	1	1.04910525707863	0.773769726969475	1
Merged-chr3-44912876-19	chr3	44912785	44912948	+	8.847368	1.101100111111e+34	Intergenic	Intergenic	465394	NR_045172	72511	Mm.140700	NR_045172	ENSMUSG00000097040	2610316D01Rik	-	RIKEN cDNA 2610316D01 gene	ncRNA	1.00329478447918	0.952032083798216	0.988234552090171	0.857724253110303	0.97525666563647	1.26457769431974	1.15712488877031	0.914979153232913	1.04122270995745	0.996827941452858	0.760794236402048	1.37929128525405	1.09354733214563	0.787223430992218	0.844448885499102	1.08124413037872	0.674323280840426	0.817320365729263	1.07460579512202	0.886893833111307	0.896434768971748	1.09921004879887	1.02827198499884	1.15672557533307	1.01818514064442	0.790656152130177	1.10885038381495	1.00133759666144	1.04953763214139	1.27648873320067	0.848601314438816	0.00932338409979857	0.0820658567978514	0.702009168059454	0.665686504240161	0.378750102128844	0.134676133892637	0.0244014877074807	0.553209946324348	0.413525250710933	0.513056474578832	1	-0.0516161298420635	1	1
Merged-chr9-63678300-11	chr9	63678187	63678406	+	14.736363	1.00000001e+34	intron (NM_016769, intron 1 of 8)	intron (NM_016769, intron 1 of 8)	75641	NM_025857	66939	Mm.34338	NM_025857	ENSMUSG00000037257	Aagab	2310007F21Rik|p34	alpha- and gamma-adaptin binding protein	protein-coding	0.902719936317481	0.952032083798216	1.3256538044371	0.946589731701844	1.45861867177464	1.26457769431974	1.34627706465885	1.2198211793202	0.962306142857875	1.10589563213045	1.28564508062402	0.826403855901872	1.12465671344314	1.24488245106692	0.897171182441964	0.881190014309572	0.473601024122542	0.817320365729263	1.15065410399229	1.15332535550558	0.665686504240161	0.812613560554445	0.65260339228053	0.763161002931978	0.0751560925974782	0.611245272874197	0.663890664626893	0.991110350834824	0.773895541194003	0.544722286593575	0.702009168059454	0.575365105476118	0.599821288293056	0.641391693778915	0.665686504240161	0.693138471498439	1.2172993382192	0.663890664626893	0.0620513630404476	0.737514458051077	0.314248203933126	1	0.909693853780723	0.138944067724626	0.780346174281908
Merged-chr4-57041862-5	chr4	57041802	57041923	+	6.586	1e+30	Intergenic	B3A|SINE|B2	-51471	NM_001142965	230235	Mm.207654	NM_001142965		Frrs1l	6430704M03Rik	ferric-chelate reductase 1 like	protein-coding	0.55918087898966	0.378750102128844	0.988234552090171	0.618664703665152	0.800203298897239	0.649691699734329	0.608582102206327	0.288448175604311	0.858756164994939	0.0199385841386724	0.266796165266322	0.00760679975029567	0.695581456960563	0.690097257777185	0.789626183028141	0.473601024122542	0.674323280840426	0.671116054284948	0.0326810062159821	0.547004231757686	0.00932338409979857	0.210208099284808	0.815699887126476	0.763161002931978	0.773022065213594	0.611245272874197	0.233476267992186	0.553209946324348	0.084837502437866	0.356401851261549	0.0751560925974782	0.871747970656435	0.0820658567978514	0.933325158385489	1.00494803987991	0.952032083798216	1.10885038381495	1.189603381418	1.17493255926137	-1.2828414082925	0.320258433935579	1	-1.42689310694807	0.0533159951661908	0.587805701099735
Merged-chr2-50444550-10	chr2	50444404	50444731	+	10.914	1.00101111111e+33	Intergenic	Intergenic	147757	NR_040362	100502624	Mm.382825	NR_040361	ENSMUSG00000085862	Gm13483	OTTMUSG00000012382	predicted gene 13483	ncRNA	0.311697443735554	0.7617176861038	0.346312387520258	0.443658752143765	0.547004231757686	0.00932338409979857	0.496104039478313	0.00932338409979857	0.0620513630404476	0.54881067829073	1.01524418236623	1.08905205833636	0.0119850179704641	0.86619382032866	0.717484570620051	0.966555695100964	0.760794236402048	1.08384019721051	1.07460579512202	0.771639667201476	0.930266416772501	1.44694786911065	1.2184922109677	1.2198211793202	0.916318205716447	1.17236841199546	1.1379591563602	1.20542660979365	1.26578926440312	1.29312269318146	1.57089919948722	0.896434768971748	0.599821288293056	0.702009168059454	0.665686504240161	0.575365105476118	0.134676133892637	0.886230710650756	0.0620513630404476	1.10096574832814	0.09715098481487	0.766633107448474	0.592376920172705	0.109271485375796	0.736951182438724
Merged-chr12-80285171-5	chr12	80285074	80285251	+	12.2	1.11e+21	Intergenic	ORR1G|LTR|ERVL-MaLR	-24791	NM_134156	109711	Mm.253564	NM_134156	ENSMUSG00000015143	Actn1	3110023F10Rik|Actn1a	actinin, alpha 1	protein-coding	0.00932338409979857	0.0199385841386724	0.346312387520258	0.0326810062159821	0.215582557560423	0.175207326554884	0.280811078134363	0.544722286593575	0.0620513630404476	0.0199385841386724	0.00932338409979857	0.443658752143765	0.27782012043866	0.0199385841386724	0.165793864884208	0.473601024122542	0.0346659350187712	0.671116054284948	0.0326810062159821	0.00932338409979857	0.00932338409979857	0.00932338409979857	0.266796165266322	0.718712171071084	1.01818514064442	0.275430426290908	0.519066681012616	0.34054016877292	0.00557651139010016	0.68631118947535	0.175207326554884	1.25878302176488	1.27008235255825	1.19791567102989	1.26548718435585	1.16546825570926	0.9544151941059	0.445515107608653	0.0620513630404476	-3.27396541720704	0.319814286121483	1	-1.54656834853172	0.117594037884314	0.752873587205864
Merged-chr1-194810876-1	chr1	194810826	194810926	+	2.43	1e+24	exon (NM_008882, exon 31 of 32)	exon (NM_008882, exon 31 of 32)	-127945	NM_133654	12490	Mm.29798	NM_133654	ENSMUSG00000016494	Cd34	AU040960	CD34 antigen	protein-coding	0.00932338409979857	0.378750102128844	0.0199385841386724	0.0326810062159821	0.547004231757686	0.00932338409979857	0.0119850179704641	0.00932338409979857	0.0620513630404476	0.345143858159578	0.00932338409979857	0.00760679975029567	0.0119850179704641	0.0199385841386724	0.165793864884208	0.00932338409979857	0.0346659350187712	0.0244014877074807	0.0326810062159821	0.181828359559535	0.665686504240161	0.00932338409979857	0.0448302579732339	0.0940543234666092	0.0751560925974782	0.0119850179704641	0.00932338409979857	0.00760679975029567	0.773895541194003	0.0199385841386724	0.175207326554884	0.0751560925974782	0.0820658567978514	0.00932338409979857	0.181828359559535	0.0199385841386724	0.134676133892637	0.0244014877074807	0.553209946324348	2.07315439566064	0.426614484595503	1	1.8871827155535	0.350393085134901	0.935326364048388
Merged-chr2-90584367-4	chr2	90584295	90584428	+	7.1375	1.0000000001e+34	Intergenic	Intergenic	-3714	NM_008982	19271	Mm.330393	NM_008982	ENSMUSG00000025314	Ptprj	AI450271|BET|Byp|CD148|DEP-1|PTPbeta2|Ptpb2|RPTPJ|Scc-1|Scc1	protein tyrosine phosphatase, receptor type, J	protein-coding	0.725161531189349	1.02100520133537	0.689511446852129	0.805757086550055	0.547004231757686	0.00932338409979857	0.496104039478313	0.00932338409979857	0.800203298897239	0.77830292239274	0.611245272874197	0.443658752143765	0.733903681061611	0.558394498995649	0.284629324193249	0.6834330030122	0.760794236402048	0.760794236402048	0.0326810062159821	0.933325158385489	0.363859968565408	0.00932338409979857	0.65260339228053	0.718712171071084	0.854300586633818	0.275430426290908	0.444517208479669	0.635428972424303	0.898521974996037	0.626264132485689	0.00760679975029567	0.34054016877292	0.0820658567978514	0.760794236402048	0.609261782987858	0.995728266008592	0.702009168059454	1.24924487053372	1.17493255926137	0.169727417609945	0.999999999999996	1	-0.234803373945584	0.773453256889596	1
Merged-chr7-29317167-20	chr7	29316959	29317262	+	13.804	1.1101001111111e+38	3' UTR (NM_013874, exon 12 of 12)	3' UTR (NM_013874, exon 12 of 12)	13105	NM_013874	29861	Mm.101885	NM_013874	ENSMUSG00000030584	Dpf1	Neud4	D4, zinc and double PHD fingers family 1	protein-coding	0.826403855901872	0.866500022987809	0.988234552090171	0.695581456960563	1.09559141859156	0.760794236402048	0.777184472631029	1.11615483013355	0.858756164994939	1.18222324379602	1.12983854670158	1.13357169366333	0.981838637218912	0.93053998031746	1.36805731567888	1.42597722250716	1.49583803522962	1.33627699609724	1.03266179437732	1.30207079827736	0.995728266008592	0.983215822069935	1.30708240744058	1.36049035066748	1.29197033152576	1.22847276444639	1.00329478447918	1.30781018808916	0.857724253110303	1.03522000394152	0.942643353347282	1.26720226602692	1.00410724246612	1.27449489526445	1.39297535448799	1.33391753720216	1.2172993382192	0.952032083798216	0.803558541022243	-0.831050760286957	0.0396036543130929	0.606459790524679	-0.726612001936844	0.0668702002126648	0.637198323978727
Merged-chr4-119118700-3	chr4	119118628	119118784	+	7.23	1e+19	intron (NM_011400, intron 1 of 9)	intron (NM_011400, intron 1 of 9)	9961	NM_011400	20525	Mm.21002	NM_011400		Slc2a1	Glut-1|Glut1	solute carrier family 2 (facilitated glucose transporter), member 1	protein-coding	0.493559492711578	0.866500022987809	0.558394498995649	0.443658752143765	0.00932338409979857	0.175207326554884	0.0119850179704641	0.544722286593575	0.520946909099747	0.623815777609106	0.443658752143765	0.975810253291411	0.27782012043866	0.368794021266208	0.165793864884208	0.00932338409979857	0.0346659350187712	0.0244014877074807	0.868702139763776	0.466684697887424	0.155210339898552	0.210208099284808	0.586547526070671	0.476930721574371	0.0751560925974782	0.0119850179704641	0.663890664626893	0.27782012043866	0.0381715905868842	0.356401851261549	0.175207326554884	0.817320365729263	0.0820658567978514	0.835414532114563	0.990218112265388	1.1809073887096	1.10885038381495	1.12705277484043	1.17493255926137	1.73053224653024	0.433603902358841	1	-0.69304768528431	0.684259494051444	1
Merged-chr5-35781033-2	chr5	35780949	35781104	+	10.645	1e+19	intron (NM_001177696, intron 1 of 21)	intron (NM_001177696, intron 1 of 21)	23146	NM_001177698	231148	Mm.254446	NM_177678	ENSMUSG00000029095	Ablim2	AI606905|C230091L11	actin-binding LIM protein 2	protein-coding	0.311697443735554	0.378750102128844	0.0199385841386724	0.0326810062159821	0.215582557560423	0.00932338409979857	0.280811078134363	0.544722286593575	0.0620513630404476	0.0199385841386724	0.00932338409979857	0.00760679975029567	0.27782012043866	0.368794021266208	0.165793864884208	0.00932338409979857	0.0346659350187712	0.0244014877074807	0.0326810062159821	0.00932338409979857	0.539528216054417	0.702009168059454	0.266796165266322	0.311697443735554	0.553209946324348	0.275430426290908	0.233476267992186	0.00760679975029567	0.00932338409979857	0.0199385841386724	0.00760679975029567	0.920493695595725	0.847098531375322	1.25562453482703	0.967736287836064	1.09473801785248	1.10885038381495	0.663890664626893	0.553209946324348	2.65805782841624	0.170669350003795	0.883560975478006	-2.26596891872481	0.0884653564382278	0.693439160832325
Merged-chr12-3745750-47	chr12	3745359	3746066	+	25.643618	1.11011111111111e+38	intron (NR_027869, intron 12 of 20)	intron (NR_027869, intron 12 of 20)	-61268	NM_007872	13435	Mm.5001	NM_007872	ENSMUSG00000020661	Dnmt3a	MmuIIIA	DNA methyltransferase 3A	protein-coding	1.91755536217222	1.89053024003847	1.74619456631971	1.96022353434267	1.06994150291474	1.11318322969525	1.09615768441687	1.05417733121464	1.71073236638101	1.82448645094182	1.78633449558207	1.72336068721032	1.88197240711843	1.58215124194971	1.63464344139824	1.72156892798798	1.90353441346801	1.88068933409785	1.27667393328734	1.83763852853967	1.54937040419343	1.78633449558207	1.70410840040211	1.72375852233223	1.78192435197149	1.44177899686967	1.42476139903434	1.65795103203626	1.53794073421802	1.36901283506102	1.60292884928929	1.29387864923041	1.49972123238704	1.3028723870055	1.30021980430672	1.55650288539685	1.58431042430996	1.75137078676228	1.70326251000203	-0.0891220186844462	0.780967127324978	1	-0.585867826236406	0.0373541902965498	0.511553786643466
Merged-chr1-179715997-2	chr1	179715917	179716074	+	9.725	1.1e+09	Intergenic	RMER17C2|LTR|ERVK	47764	NM_178653	109232	Mm.136458	NM_178653	ENSMUSG00000038936	Sccpdh	AW214504|C330023F11Rik	saccharopine dehydrogenase (putative)	protein-coding	0.181828359559535	0.378750102128844	0.346312387520258	0.0326810062159821	1.13311248924943	1.06945796432218	0.833553875853566	0.990218112265388	0.0620513630404476	0.54881067829073	0.382157546247578	0.00760679975029567	0.27782012043866	0.690097257777185	0.165793864884208	0.00932338409979857	0.0346659350187712	0.671116054284948	0.0326810062159821	0.181828359559535	0.363859968565408	0.00932338409979857	0.0448302579732339	0.00557651139010016	0.553209946324348	0.671116054284948	0.233476267992186	0.0940543234666092	0.382157546247578	0.0199385841386724	0.544722286593575	0.575365105476118	0.0820658567978514	0.598129578195579	0.34284494388782	0.378750102128844	0.134676133892637	0.663890664626893	0.553209946324348	1.24172944208059	0.702011845117388	1	1.48967809366688	0.527906157345093	1
Merged-chr4-70902553-1	chr4	70902503	70902603	+	5.96	1e+33	Intergenic	Lx8|LINE|L1	-367625	NM_172694	230316	Mm.251188	NM_172694		Megf9	4933405H16Rik|9630025C07|Egfl5|mKIAA0818	multiple EGF-like-domains 9	protein-coding	0.181828359559535	0.0199385841386724	0.0199385841386724	0.311697443735554	0.00932338409979857	0.00932338409979857	0.0119850179704641	0.00932338409979857	0.520946909099747	0.54881067829073	0.266796165266322	0.17423324912104	0.0119850179704641	0.0199385841386724	0.00932338409979857	0.00932338409979857	0.0346659350187712	0.281932911669314	0.0326810062159821	0.181828359559535	0.155210339898552	1.00793664995794	0.00557651139010016	0.198829939879819	0.553209946324348	0.275430426290908	0.00932338409979857	0.34054016877292	0.0381715905868842	0.356401851261549	0.512046642326883	0.00932338409979857	0.0820658567978514	0.00932338409979857	0.0119850179704641	0.0199385841386724	0.134676133892637	0.663890664626893	0.0620513630404476	5.02915898725712	0.0328025841571855	0.575202416453375	0.805486066648325	0.881294312308599	1
Merged-chr4-155117716-28	chr4	155117343	155117966	+	24.679285	1.10010011001101e+38	intron (NM_001081100, intron 10 of 13)	intron (NM_001081100, intron 10 of 13)	31077	NM_001081100	76866	Mm.200590	NM_001081100	ENSMUSG00000029049	Morn1	2900057D20Rik|4930417P05Rik|AU042805	MORN repeat containing 1	protein-coding	1.62635870520629	0.952032083798216	1.46465362430478	1.57558000538238	1.68287846232145	1.54886575246589	1.31293872014279	1.47500978957528	1.11029715505596	1.14245564501804	0.92727308222281	1.0333508237722	1.09354733214563	0.991110350834824	1.37639991353108	1.08124413037872	1.39010702985112	0.926143731739316	1.21759112144339	1.02608026962946	1.4987698202733	0.871747970656435	1.43643937224108	1.03591876370073	1.42340298540192	1.43102677917211	1.41842954057982	1.04156892714728	1.3424669568525	1.30781018808916	0.702009168059454	1.87917879170068	1.6581971477152	2.02409359715789	1.99037995850502	1.73317363734082	1.81666578579288	1.34753928452273	1.20315786632091	-0.402291818182246	0.508654004121593	1	-0.61692614619667	0.193176525251806	0.838444547454343
Merged-chr8-55958991-1	chr8	55958941	55959041	+	6.71	1e+23	intron (NM_080438, intron 1 of 9)	intron (NM_080438, intron 1 of 9)	18166	NM_080438	110304	Mm.307061	NM_080438		Glra3	-	glycine receptor, alpha 3 subunit	protein-coding	0.00932338409979857	0.0199385841386724	0.0199385841386724	0.0326810062159821	0.00932338409979857	0.00932338409979857	0.416396401079672	0.445515107608653	0.718712171071084	0.0199385841386724	0.00932338409979857	0.17423324912104	0.0119850179704641	0.0199385841386724	0.165793864884208	0.00932338409979857	0.0346659350187712	0.0244014877074807	0.0326810062159821	0.181828359559535	0.00932338409979857	0.00932338409979857	0.34284494388782	0.0940543234666092	0.0751560925974782	0.0119850179704641	0.00932338409979857	0.00760679975029567	0.0381715905868842	0.941952633185069	0.512046642326883	0.00932338409979857	0.0820658567978514	0.198829939879819	0.34284494388782	0.0199385841386724	0.134676133892637	0.0244014877074807	0.0620513630404476	-0.220228668328263	1	1	1.4477641801882	0.241494732141616	0.875653133172491
Merged-chr1-118759653-37	chr1	118759293	118759916	+	54.55027	1.11111111111111e+38	Intergenic	Intergenic	131659	NM_023755	81879	Mm.24621	NM_023755	ENSMUSG00000026380	Tfcp2l1	1810030F05Rik|4932442M07Rik|AA575098|Cp2l1|Crtr-1|D930018N21Rik|LBP-9|Tcfcp2l1	transcription factor CP2-like 1	protein-coding	1.56231571724105	1.73408368862567	1.64717167418182	1.67364285743347	1.70875220171773	1.77376224673663	1.80021247714867	1.65685800971087	1.73967813705368	1.96530486218554	1.76418028348842	1.92211313427944	1.98939511730978	1.97119781643822	2.0259905967106	2.03195722253336	2.07622965313061	1.97854132320241	2.0031660107029	1.93228312897137	2.03467260648352	1.65809127542643	1.95175720698912	1.97540849762977	2.12331401613569	2.06673471769876	2.1601012555061	1.8671613102415	2.02916810932989	2.08254071221754	1.91842921263623	1.72574596089913	1.86384166084048	1.2127362566718	1.38167544421628	1.29913177799979	0.134676133892637	0.886230710650756	0.553209946324348	-0.653767150498962	0.0368480006772441	0.595651296857529	-0.277806847783075	0.24369425626691	0.877364043221238
Merged-chr1-187610084-1	chr1	187610034	187610134	+	6.46	1000	intron (NM_001243792, intron 1 of 7)	intron (NM_001243792, intron 1 of 7)	1078	NM_001243792	26381	Mm.89989	NM_011935	ENSMUSG00000026610	Esrrg	ERR3|Errg|NR3B3|mKIAA0832	estrogen-related receptor gamma	protein-coding	0.523466855698508	0.0199385841386724	0.558394498995649	0.547004231757686	0.215582557560423	0.309531669541867	0.0119850179704641	0.00932338409979857	0.520946909099747	0.0199385841386724	0.00932338409979857	0.311697443735554	0.0119850179704641	0.0199385841386724	0.165793864884208	0.233476267992186	0.473601024122542	0.445515107608653	0.0326810062159821	0.00932338409979857	0.363859968565408	0.288448175604311	0.0448302579732339	0.0940543234666092	0.0751560925974782	0.410232532616803	0.233476267992186	0.215582557560423	0.00557651139010016	0.544722286593575	0.575365105476118	0.674323280840426	0.847098531375322	0.725543502388253	0.75736845669266	0.693138471498439	0.134676133892637	1.12705277484043	1.10937616625246	0.234119455339434	1	1	1.62669709886133	0.310961436947367	0.921362068528379
Merged-chr7-66445886-2	chr7	66445818	66445954	+	5.37	1.0000000001e+21	Intergenic	Intergenic	-18409	NM_053080	56847	Mm.140988	NM_053080	ENSMUSG00000015134	Aldh1a3	ALDH6|RALDH3|V1	aldehyde dehydrogenase family 1, subfamily A3	protein-coding	0.800203298897239	0.219128780590327	0.346312387520258	0.443658752143765	0.00932338409979857	0.175207326554884	0.0119850179704641	0.703639608077371	0.858756164994939	0.345143858159578	0.266796165266322	0.443658752143765	0.0119850179704641	0.558394498995649	0.473601024122542	0.233476267992186	0.0346659350187712	0.445515107608653	0.0326810062159821	0.614277743242081	0.00932338409979857	0.390170101337298	0.586547526070671	0.544722286593575	0.773022065213594	0.275430426290908	0.663890664626893	0.576099597308157	0.0381715905868842	0.356401851261549	0.00760679975029567	0.999260793452567	1.27008235255825	0.42063425769596	0.0119850179704641	0.0199385841386724	0.702009168059454	0.0244014877074807	0.0620513630404476	0.453979176928316	1	1	-1.12896662905081	0.288950055094958	0.907787613719436
Merged-chr12-24471152-36	chr12	24471041	24471325	+	20.384167	1.11111111111111e+38	Intergenic	Intergenic	-27398	NM_020614	21340	Mm.39082	NM_020614	ENSMUSG00000059669	Taf1b	4930408G01Rik|A230108M10Rik|TAFI68|Tafi86|p63	TATA box binding protein (Tbp)-associated factor, RNA polymerase I, B	protein-coding	1.41736082512265	1.13834892989216	1.45455135797963	1.46027616724508	1.2452549190976	1.46576592404603	1.54853857989634	1.11615483013355	1.53658828069646	1.53337730395858	1.32308240735061	1.45544475034274	1.34118625436244	1.40944480271256	1.43350668401191	1.41855541708155	1.55060937901323	1.44070843097167	1.32903992255215	1.2198211793202	1.52437507452652	1.42765173458972	1.37528929635556	1.47021569474656	1.58431042430996	1.39222443207237	1.54619463681344	1.36653639818425	1.17547930343137	1.16014818695418	1.44419315430393	1.29387864923041	1.30121694540262	1.37658419847408	1.43608254993837	1.48461830862514	1.29967280886601	1.4729631703687	1.36536471205105	-0.320627711299042	0.432657415424163	1	-0.499848027474106	0.116312733699739	0.750292657361158
Merged-chr11-96271193-1	chr11	96271143	96271243	+	5.21	100000000000	promoter-TSS (NM_008270)	promoter-TSS (NM_008270)	-137	NM_008270	15417	Mm.258271	NM_008270	ENSMUSG00000020875	Hoxb9	Hox-2.5	homeobox B9	protein-coding	0.800203298897239	0.0199385841386724	0.346312387520258	0.946589731701844	0.727265029798744	0.598129578195579	0.280811078134363	0.641391693778915	0.800203298897239	0.345143858159578	0.539528216054417	0.00760679975029567	0.552405986045271	0.368794021266208	0.165793864884208	0.559797456166953	0.473601024122542	0.671116054284948	0.868702139763776	0.581574354495984	0.363859968565408	0.210208099284808	0.0448302579732339	0.00557651139010016	0.689511446852129	0.0119850179704641	0.00932338409979857	0.27782012043866	0.715848723966044	0.0199385841386724	0.265548524140211	0.429516455891764	1.00410724246612	0.42063425769596	0.665686504240161	0.0199385841386724	0.134676133892637	0.445515107608653	0.803558541022243	0.298212567066933	1	1	1.0964899791121	0.712960804344046	1
Merged-chr10-107944035-25	chr10	107943874	107944205	+	23.072399	1.11111111011111e+38	Intergenic	Intergenic	-2606	NR_131147	628877	Mm.363120	NR_131147		Gm29685	-	predicted gene, 29685	ncRNA	0.933325158385489	0.866500022987809	0.988234552090171	0.749906445022613	1.27648873320067	1.15387913541899	1.31293872014279	1.30802767092786	1.11029715505596	1.25612927818398	1.59821283079376	1.76457814966254	1.65510254717168	1.83977345528864	1.26517392908711	1.38629646767239	1.32878605223345	1.35644752053119	1.27667393328734	1.69156215189466	1.62573839274334	1.60389898981219	1.1863945102121	1.18532944728422	1.17547930343137	1.63575298760226	1.5567263481577	1.56799115995287	1.63665272910085	1.80011106586226	1.59406339187533	0.181828359559535	0.599821288293056	0.817666023150535	0.544722286593575	0.693138471498439	0.134676133892637	0.0244014877074807	0.0620513630404476	1.02640898212014	0.00495362662043553	0.277839224807392	1.46177139658477	6.73169601074986e-06	0.00153416824914232
Merged-chr15-85577159-1	chr15	85577109	85577209	+	2.52	1e+24	intron (NM_009528, intron 1 of 3)	CpG	911	NM_001163634	22422	Mm.306946	NM_009528	ENSMUSG00000022382	Wnt7b	Wnt-7b	wingless-type MMTV integration site family, member 7B	protein-coding	0.00932338409979857	0.0199385841386724	0.558394498995649	0.0326810062159821	0.00932338409979857	0.00932338409979857	0.0119850179704641	0.703639608077371	0.0620513630404476	0.0199385841386724	0.266796165266322	0.443658752143765	0.0119850179704641	0.558394498995649	0.165793864884208	0.00932338409979857	0.0346659350187712	0.0244014877074807	0.0326810062159821	0.345143858159578	0.155210339898552	0.210208099284808	0.0448302579732339	0.0940543234666092	0.0751560925974782	0.0119850179704641	0.233476267992186	0.00760679975029567	0.799340954666359	0.0199385841386724	0.00760679975029567	0.34054016877292	0.0820658567978514	0.42063425769596	0.181828359559535	0.0199385841386724	0.134676133892637	0.0244014877074807	0.803558541022243	1.45687843709105	0.418472860983587	1	1.67892862195867	0.466349900231024	0.98471947057139
Merged-chr4-67197137-31	chr4	67196940	67197342	+	70.780319	1.11111111111111e+38	Intergenic	Intergenic	369590	NM_021297	21898	Mm.38049	NM_021297	ENSMUSG00000039005	Tlr4	Lps|Ly87|Ran/M1|Rasl2-8	toll-like receptor 4	protein-coding	1.80856605264313	2.21023207717733	1.777939792455	1.82300959861689	1.42862022498452	1.76958188523957	1.78681574817487	1.30802767092786	1.95036811472122	2.23640480106259	1.8742950038417	2.15702971743498	2.00987871214552	2.01720663832586	1.78525529954759	2.0890161073392	1.92273710480324	2.01865899011711	2.0660899740657	1.84872451721924	1.9808798037161	1.8639291844255	2.03663728887949	2.06396807871255	1.92602156021093	2.21718885199406	2.11443154237668	2.06074258108706	2.14838098869485	2.18164533540019	1.9819060168501	0.759925048466671	0.0820658567978514	0.547004231757686	0.34284494388782	0.693138471498439	0.134676133892637	0.0244014877074807	0.553209946324348	-0.314085572812707	0.319450118307059	1	0.0563864578624321	0.772231120879862	1
Merged-chr16-41698543-1	chr16	41698493	41698593	+	4.34	1e+26	intron (NM_175548, intron 1 of 5)	intron (NM_175548, intron 1 of 5)	165201	NM_175548	268890	Mm.310524	NM_175548	ENSMUSG00000061080	Lsamp	5430428I19|AW046674|B130007O04Rik|D930023J12Rik|Lam|Lamp	limbic system-associated membrane protein	protein-coding	0.00932338409979857	0.0199385841386724	0.0199385841386724	0.0326810062159821	0.215582557560423	0.00932338409979857	0.280811078134363	0.00932338409979857	0.520946909099747	0.0199385841386724	0.134676133892637	0.17423324912104	0.0119850179704641	0.368794021266208	0.00932338409979857	0.378750102128844	0.473601024122542	0.0244014877074807	0.0326810062159821	0.00932338409979857	0.539528216054417	0.210208099284808	0.0448302579732339	0.00557651139010016	0.0751560925974782	0.0119850179704641	0.00932338409979857	0.656300997535002	0.141598907722678	0.233476267992186	0.175207326554884	0.429516455891764	0.0820658567978514	0.00932338409979857	0.0119850179704641	0.0199385841386724	0.134676133892637	0.0244014877074807	0.553209946324348	0.262799662096127	0.999999999999998	1	2.73400143426857	0.108185268372055	0.734414774013364
Merged-chr9-99451385-3	chr9	99451331	99451438	+	7.82	1.010001e+17	Intergenic	Intergenic	-4859	NM_001165957	623534	Mm.484967	NM_001165957		Nme9	Txndc6	NME/NM23 family member 9	protein-coding	0.846547244821697	0.378750102128844	0.988234552090171	0.857724253110303	0.504100501680042	0.175207326554884	0.280811078134363	0.288448175604311	1.11029715505596	0.77830292239274	0.760794236402048	0.00760679975029567	0.476930721574371	0.690097257777185	0.68631118947535	0.619142333661017	0.990218112265388	0.817320365729263	0.0326810062159821	0.581574354495984	0.00932338409979857	0.136934271755591	0.672979446836147	0.595650206564165	0.773022065213594	0.671116054284948	0.618664703665152	0.576099597308157	0.00760679975029567	0.626264132485689	0.760794236402048	0.429516455891764	0.0820658567978514	0.42063425769596	0.544722286593575	0.378750102128844	0.134676133892637	0.580306907225449	0.553209946324348	-1.51596617786851	0.112486262167453	0.793033577397056	-0.184942900105756	0.91434887450097	1
Merged-chr12-75686259-1	chr12	75686209	75686309	+	39.400002	1e+35	Intergenic	B2_Mm2|SINE|B2	-16722	NM_028203	72338	Mm.341719	NM_028203	ENSMUSG00000045690	Wdr89	2600001A11Rik	WD repeat domain 89	protein-coding	0.181828359559535	0.0199385841386724	0.346312387520258	0.0326810062159821	0.215582557560423	0.00932338409979857	0.0119850179704641	0.288448175604311	1.04122270995745	0.0199385841386724	0.266796165266322	0.00760679975029567	0.0119850179704641	0.368794021266208	0.00932338409979857	0.00932338409979857	0.473601024122542	0.445515107608653	1.73317363734082	0.00932338409979857	0.00932338409979857	0.496104039478313	0.00557651139010016	0.0940543234666092	0.553209946324348	0.0119850179704641	0.233476267992186	0.00760679975029567	0.00932338409979857	0.0199385841386724	0.0381715905868842	0.00932338409979857	0.0820658567978514	0.00932338409979857	0.544722286593575	0.0199385841386724	0.134676133892637	0.0244014877074807	0.553209946324348	0.97460347208468	0.999999999999997	1	-0.578900461399099	0.77718351199299	1
Merged-chr16-34673076-1	chr16	34673026	34673126	+	5.75	100000000000	intron (NM_030744, intron 4 of 5)	intron (NM_030744, intron 4 of 5)	-17540	NM_172824	239839	Mm.272045	NM_172824	ENSMUSG00000022833	Ccdc14	G630039H03Rik	coiled-coil domain containing 14	protein-coding	0.846547244821697	0.695581456960563	0.558394498995649	0.749906445022613	0.598129578195579	0.488507548239177	0.860924028171202	0.544722286593575	0.380760741805146	0.345143858159578	0.661828986038109	0.17423324912104	0.599821288293056	0.23761812796359	0.0620513630404476	0.00932338409979857	0.0346659350187712	0.0244014877074807	0.714973787042936	0.181828359559535	0.00932338409979857	0.390170101337298	0.00557651139010016	0.0940543234666092	0.0751560925974782	0.0119850179704641	0.00932338409979857	0.161564776243365	0.00932338409979857	0.0199385841386724	0.265548524140211	0.00932338409979857	0.0820658567978514	0.00932338409979857	0.0119850179704641	0.233476267992186	0.134676133892637	0.0244014877074807	0.378750102128844	1.12132197531475	0.687732316284492	1	1.53781504409221	0.512950169916681	1
Merged-chr18-10325223-30	chr18	10324917	10325539	+	11.18	1.10111111001111e+38	promoter-TSS (NM_001083628)	promoter-TSS (NM_001083628)	49	NM_001083628	381157	Mm.261535	NM_001083628	ENSMUSG00000042942	Greb1l	mKIAA4095	growth regulation by estrogen in breast cancer-like	protein-coding	1.60009321099165	1.69663310489347	1.52114189127182	1.51666985306485	1.09559141859156	1.2169187020829	1.41736082512265	1.58058138168488	1.30985805890895	1.424074364282	1.33719588100879	1.44371010204211	1.42771126270005	1.2127362566718	1.43350668401191	1.38629646767239	1.2127362566718	1.37422395269801	1.45796115869399	1.38879166198163	1.5929956489862	1.35764373722284	1.33872044466184	1.41003115504987	0.916318205716447	1.22847276444639	1.27853671418599	1.17331299016331	1.5034402764074	1.44673309859763	1.44419315430393	0.960633960397151	1.11643916275318	0.877441655629133	0.817666023150535	0.575365105476118	0.9544151941059	0.445515107608653	1.02100520133537	0.247276188341272	0.483654409414374	1	0.225261478378079	0.424936646736099	0.970901531605595
Merged-chr2-166411606-3	chr2	166411515	166411696	+	12.126667	1e+21	Intergenic	Intergenic	-35846	NR_015558	319684	Mm.399746	NR_015558		5031425F14Rik	-	RIKEN cDNA 5031425F14 gene	ncRNA	0.00932338409979857	0.0199385841386724	0.0199385841386724	0.0326810062159821	0.00932338409979857	0.00932338409979857	0.0119850179704641	0.288448175604311	0.0620513630404476	0.0199385841386724	0.266796165266322	0.17423324912104	0.27782012043866	0.368794021266208	0.382157546247578	0.00932338409979857	0.473601024122542	0.445515107608653	0.0326810062159821	0.345143858159578	0.930266416772501	0.390170101337298	0.0448302579732339	0.0940543234666092	0.0751560925974782	0.0119850179704641	0.444517208479669	0.475993829478635	0.0381715905868842	0.0199385841386724	0.72101498318878	1.07128688518498	1.00410724246612	1.26122177043828	1.30021980430672	0.575365105476118	1.10885038381495	0.740838795377075	0.963709968025386	1.71924813754454	0.212728733215818	0.93132932820716	2.01281892130361	0.218144479517778	0.859262277131117
Merged-chr2-172705811-1	chr2	172705749	172705874	+	5.27	1e+25	Intergenic	ORR1A4|LTR|ERVL-MaLR	154820	NM_001159696	21420	Mm.3629	NM_009335	ENSMUSG00000028640	Tfap2c	AA409384|AP2gamma|Ap-2.2|Stra2|Tcfap2c	transcription factor AP-2, gamma	protein-coding	0.444517208479669	0.0199385841386724	0.0199385841386724	0.443658752143765	0.00932338409979857	0.175207326554884	0.280811078134363	0.00932338409979857	0.0620513630404476	0.0199385841386724	0.0620513630404476	0.00760679975029567	0.0119850179704641	0.0199385841386724	0.00932338409979857	0.00932338409979857	0.0346659350187712	0.0244014877074807	0.483066967183316	0.00932338409979857	0.00932338409979857	0.210208099284808	0.0448302579732339	0.00557651139010016	0.553209946324348	0.0119850179704641	0.00932338409979857	0.00760679975029567	0.00557651139010016	0.68631118947535	0.942643353347282	0.575365105476118	0.0820658567978514	0.00932338409979857	0.544722286593575	0.0199385841386724	0.134676133892637	0.445515107608653	0.378750102128844	1.8230666120629	0.999999999999998	1	2.06181384766115	0.377524876950596	0.94979800333726
Merged-chr2-173565415-2	chr2	173565364	173565467	+	6.185	1e+19	Intergenic	Intergenic	12926	NM_001199955	70065	Mm.425115	NM_027303	ENSMUSG00000027517	Ankrd60	1700019A24Rik|1700030G11Rik	ankyrin repeat domain 60	protein-coding	0.444517208479669	0.0199385841386724	0.558394498995649	0.311697443735554	0.102734714849592	0.544722286593575	0.496104039478313	0.544722286593575	0.718712171071084	0.345143858159578	0.382157546247578	0.17423324912104	0.27782012043866	0.368794021266208	0.763541651018123	0.619142333661017	0.0346659350187712	0.445515107608653	0.483066967183316	0.345143858159578	0.00932338409979857	0.00932338409979857	0.496104039478313	0.00557651139010016	1.01818514064442	0.488507548239177	0.736775770878233	0.34054016877292	0	0.0199385841386724	0.378750102128844	0.715848723966044	0.943568732351876	0.760794236402048	0.817666023150535	0.995728266008592	1.10885038381495	1.0913428831836	0.553209946324348	-2.21753423271854	0.15201499416071	0.862668743644825	-1.68357934574179	0.25533561855752	0.886666127891973
Merged-chr17-20945782-73	chr17	20944786	20946612	+	383.983826	1.11111111111111e+38	intron (NM_016891, intron 1 of 14)	CpG	245	NM_016891	51792	Mm.294138	NM_016891	ENSMUSG00000007564	Ppp2r1a	6330556D22Rik|PP2A|PR65	protein phosphatase 2, regulatory subunit A, alpha	protein-coding	2.99804002847719	3.02247040072744	2.9493043254457	2.97551026487628	2.89100541994983	2.96456548727164	2.94451357862746	2.9787629688638	2.99804002847719	3.04383434376504	2.91313136634368	2.9787629688638	2.96770017911963	2.98246135361998	2.93702710896676	2.96456548727164	2.96456548727164	2.95344867266197	2.98960777361711	2.90275767361927	2.90767119035039	2.92674320189283	2.95750701326077	2.94451357862746	2.9521136601435	3.01720852177902	2.98960777361711	2.92674320189283	2.92475746358097	3.0067170111141	2.93702710896676	2.83374379109641	2.87722081779338	2.79039237900081	2.80845104926806	2.80449222227532	2.81668007718362	2.87396371414771	2.89720194928041	-0.542828511959594	0.00703545967935154	0.324015396624076	-0.314155462795409	0.146781901722337	0.792315473956982
Merged-chr18-34761738-1	chr18	34761688	34761788	+	2.52	1e+24	intron (NM_175104, intron 1 of 4)	intron (NM_175104, intron 1 of 4)	2832	NM_175104	66306	Mm.29424	NM_175104	ENSMUSG00000034300	Fam53c	2810012G03Rik|Gm21179	family with sequence similarity 53, member C	protein-coding	0.311697443735554	0.7617176861038	0.0199385841386724	0.443658752143765	0.102734714849592	0.00932338409979857	0.0119850179704641	0.00932338409979857	0.0620513630404476	0.0199385841386724	0.00932338409979857	0.00760679975029567	0.0119850179704641	0.0199385841386724	0.00932338409979857	0.00932338409979857	0.0346659350187712	0.445515107608653	0.0326810062159821	0.00932338409979857	0.248102357303642	0.00932338409979857	0.00557651139010016	0.00557651139010016	0.0751560925974782	0.0119850179704641	0.00932338409979857	0.00760679975029567	0.799340954666359	0.68631118947535	0.175207326554884	0.00932338409979857	0.599821288293056	0.34284494388782	0.544722286593575	0.575365105476118	0.134676133892637	0.0244014877074807	0.0620513630404476	2.83824734775285	0.616632583862839	1	5.19085818792179	0.0275491171902199	0.448877224148338
Merged-chr19-43606064-4	chr19	43605978	43606191	+	9.495	1e+38	Intergenic	Intergenic	-6241	NM_008699	18089	Mm.56994	NM_008699	ENSMUSG00000044220	Nkx2-3	Nkx-2.3|Nkx2.3|tinman	NK2 homeobox 3	protein-coding	1.20519789069596	0.952032083798216	0.0199385841386724	1.20945404548937	0.703639608077371	0.175207326554884	0.0119850179704641	0.288448175604311	1.11029715505596	0.468390305640724	0.266796165266322	0.00760679975029567	0.695581456960563	0.23761812796359	1.07624329823917	0.233476267992186	0.473601024122542	0.445515107608653	0.0326810062159821	0.466684697887424	0.00932338409979857	0.210208099284808	0.832143282996784	0.476930721574371	0.0751560925974782	0.0119850179704641	0.233476267992186	0.535877172784499	0.141598907722678	0.356401851261549	0.0751560925974782	0.181828359559535	1.00410724246612	1.0333508237722	0.817666023150535	0.693138471498439	0.702009168059454	1.00387763111604	0.553209946324348	-2.001007895255	0.113933144478319	0.795225999653956	-0.987567054462063	0.375311151128142	0.949508409428526
Merged-chr11-48858722-5	chr11	48858598	48858827	+	11.54	1.000000010001e+38	Intergenic	Intergenic	12634	NM_008326	15944	Mm.29938	NM_008326	ENSMUSG00000046879	Irgm1	Ifggd3|Ifi1|Iigp3|Iipg3|Irgm|LRG-47	immunity-related GTPase family M member 1	protein-coding	0.933325158385489	0.917344771443528	0.689511446852129	0.906498325951833	1.0202558293221	0.649691699734329	0.860924028171202	0.990218112265388	1.04122270995745	0.677031219339408	0.643038896246984	0.871747970656435	0.773022065213594	0.86619382032866	1.3582499275831	0.881190014309572	0.473601024122542	1.08384019721051	0.868702139763776	0.674323280840426	0.995728266008592	0.927571545809102	1.37528929635556	0.68631118947535	0.773022065213594	0.97525666563647	0.736775770878233	0.927571545809102	0.141598907722678	0.544722286593575	0.378750102128844	0.00932338409979857	0.599821288293056	0.702009168059454	0.967736287836064	0.378750102128844	0.134676133892637	0.983215822069935	0.553209946324348	-0.52581877312195	0.573375327649021	1	-1.48662224164288	0.0385733653808558	0.51898123630604
Merged-chr13-60214069-1	chr13	60214002	60214136	+	5.54	1e+26	intron (NR_036449, intron 3 of 3)	intron (NR_036449, intron 3 of 3)	8598	NR_036449	100503759	Mm.38101	NM_177810		Gm5084	A030007L22|EG328264	predicted gene 5084	ncRNA	0.00932338409979857	0.0199385841386724	0.0199385841386724	0.0326810062159821	0.00932338409979857	0.544722286593575	0.280811078134363	0.00932338409979857	0.0620513630404476	0.0199385841386724	0.34284494388782	0.443658752143765	0.476930721574371	0.23761812796359	0.00932338409979857	0.098429838144832	0.0346659350187712	0.0244014877074807	0.0326810062159821	0.515058749299267	0.665686504240161	0.390170101337298	0.34284494388782	0.311697443735554	0.0751560925974782	0.275430426290908	0.233476267992186	0.749906445022613	0.654283345820863	0.356401851261549	0.466684697887424	0.00932338409979857	0.0820658567978514	0.00932338409979857	0.0119850179704641	0.0199385841386724	0.134676133892637	0.0244014877074807	0.0620513630404476	2.72797856339988	0.0747763560075694	0.720523998500141	1.54015129282944	0.0857191062332256	0.686008933274428
Merged-chr4-118424746-1	chr4	118424640	118424852	+	28	1000000000	Intergenic	Intergenic	-3347	NM_001039175	54325	Mm.282096	NM_019422	ENSMUSG00000006390	Elovl1	AA407424|BB151133|Ssc1	elongation of very long chain fatty acids (FEN1/Elo2, SUR4/Elo3, yeast)-like 1	protein-coding	0.311697443735554	0.378750102128844	0.346312387520258	0.443658752143765	1.49187027877254	0.649691699734329	0.703639608077371	1.30802767092786	0.0620513630404476	0.0199385841386724	0.134676133892637	0.00760679975029567	0.165793864884208	0.368794021266208	0.165793864884208	0.00932338409979857	0.0346659350187712	0.0244014877074807	0.0326810062159821	0.00932338409979857	0.00932338409979857	0.390170101337298	0.00557651139010016	0.311697443735554	0.0751560925974782	0.161564776243365	0.00932338409979857	0.0940543234666092	0.0381715905868842	0.0199385841386724	0.00760679975029567	0.429516455891764	0.0820658567978514	0.00932338409979857	0.544722286593575	0.504934915203365	0.702009168059454	0.445515107608653	0.0620513630404476	0.734546404900749	1	1	-0.106371402616324	1	1
Merged-chr9-121314926-42	chr9	121314552	121315178	+	56.471664	1.11111111111111e+38	Intergenic	Intergenic	-37693	NM_177589	209012	Mm.371804	NM_177589	ENSMUSG00000040936	Ulk4	4932415A06Rik|A730098P15	unc-51-like kinase 4	protein-coding	1.79629007225952	1.68182340580957	1.97763978776454	1.77529522442556	1.93049379106524	1.84094279697779	2.01154616987173	1.87880236766471	1.8510042944668	1.77693566855464	1.93065732562821	1.79588325915625	1.85630974649741	1.99235689815679	1.88483356883194	1.81382583844212	1.68392576012696	1.71255066022232	1.84702685988534	1.81949460497142	1.88221255437837	2.0616331568102	1.81560434970278	1.7322617625671	1.78192435197149	1.81099697603597	1.85680168928499	1.92779738222076	1.85905179570615	1.7507090581135	1.85568477770944	2.05331202652257	1.89286494632613	2.07981179808618	2.09885238079175	1.9899646110933	1.92856666363064	1.88690608225032	1.88068933409785	0.212261065915201	0.501417526056133	1	0.133035899830822	0.667949392938673	1
Merged-chr16-89225498-1	chr16	89225448	89225548	+	4.05	1e+25	Intergenic	MTC|LTR|ERVL-MaLR	19637	NM_001163615	622935	Mm.459837	NM_001163615	ENSMUSG00000091039	Krtap20-2	1190004K03Rik|EG622935|Gm6371	keratin associated protein 20-2	protein-coding	0.00932338409979857	0.0199385841386724	0.0199385841386724	0.0326810062159821	0.00932338409979857	0.00932338409979857	0.0119850179704641	0.288448175604311	0.0620513630404476	0.0199385841386724	0.00932338409979857	0.00760679975029567	0.27782012043866	0.0199385841386724	0.165793864884208	0.00932338409979857	0.0346659350187712	0.445515107608653	0.0326810062159821	0.00932338409979857	0.155210339898552	0.390170101337298	0.394568655986143	0.00557651139010016	0.0751560925974782	0.488507548239177	0.00932338409979857	0.34054016877292	0.00557651139010016	0.356401851261549	0.787223430992218	0.00932338409979857	0.0820658567978514	0.00932338409979857	0.0119850179704641	0.0199385841386724	0.134676133892637	0.0244014877074807	0.0620513630404476	1.23348342331228	0.682300539669112	1	1.30244503306244	0.393102972287249	0.956788341910218
Merged-chr3-101388627-1	chr3	101388577	101388677	+	8.57	1e+16	intron (NM_207205, intron 2 of 10)	intron (NM_207205, intron 2 of 10)	11502	NM_207205	78908	Mm.257997	NM_207205	ENSMUSG00000042035	Igsf3	1700016K10Rik|2810035F16Rik|4833439O17Rik|mKIAA0466	immunoglobulin superfamily, member 3	protein-coding	0.616184223281217	0.378750102128844	0.558394498995649	0.443658752143765	0.00932338409979857	0.175207326554884	0.280811078134363	0.00932338409979857	0.520946909099747	0.0199385841386724	0.00932338409979857	0.537159814253894	0.27782012043866	0.991110350834824	0.0620513630404476	0.00932338409979857	0.0346659350187712	0.0244014877074807	0.0326810062159821	0.275430426290908	0.155210339898552	0.00932338409979857	0.127885933302649	0.0199385841386724	0.0751560925974782	0.0119850179704641	0.00932338409979857	0.0940543234666092	0	0.0199385841386724	0.00760679975029567	0.00932338409979857	0.0820658567978514	0.00932338409979857	0.181828359559535	0.378750102128844	0.134676133892637	0.279567551777268	0.553209946324348	1.08170639152202	0.67340161562691	1	-1.9254954965679	0.495529888781747	0.99496810670914
Merged-chr18-3495649-39	chr18	3495505	3495844	+	35.097435	1.11111111111111e+38	Intergenic	Intergenic	-12283	NM_026505	68010	Mm.284863	NM_026505	ENSMUSG00000024232	Bambi	2610003H06Rik	BMP and activin membrane-bound inhibitor	protein-coding	1.4410311165382	1.7044789869183	1.69820325461389	1.36577556671184	1.63358493998532	1.79707097376455	1.64172332761342	1.62287560816411	1.61215659746846	1.7430763514177	1.53047372449542	1.75189553333955	1.86876416170498	1.57450892175098	1.68765811365931	1.70028273112329	1.77133022212546	1.64723199440365	1.61414218070079	1.61492421868149	1.8286215049161	1.62118636704193	1.78371086779091	1.74842549657946	1.63513323770179	1.78994657168841	1.74968253916172	1.66159199905739	1.82466317689844	1.72375852233223	1.62464164487093	1.48321840050331	1.49972123238704	1.6426313957835	1.55293050475205	1.64931012738375	1.42085754975593	1.72002040523698	1.62848183977586	-0.217470959640448	0.476789246266765	1	-0.212064812183633	0.469057717132575	0.985557376871899
Merged-chr15-6624617-13	chr15	6624466	6624843	+	11.189231	1.11100011101e+34	intron (NM_001278269, intron 2 of 16)	intron (NM_001278269, intron 2 of 16)	44807	NM_011815	23880	Mm.170905	NM_011815		Fyb	ADAP|B630013F22Rik|FYB-120/130|Slap130|p120/130|p120/p130	FYN binding protein	protein-coding	0.978906847837189	0.7617176861038	1.25265481402345	1.05661480367756	1.1446919897774	1.30708240744058	1.23990749167786	1.26645595756359	0.962306142857875	0.846547244821697	1.38192322156703	1.08905205833636	1.25661865654017	1.29197033152576	0.943568732351876	1.11971952608019	0.812613560554445	1.08384019721051	1.21759112144339	1.34174825937768	1.5929956489862	1.28564508062402	0.733170979783928	0.763161002931978	0.916318205716447	1.02000866306314	1.19602257230254	1.02476180100364	1.19602257230254	1.32499679337009	1.33087010952136	0.181828359559535	0.599821288293056	0.42063425769596	0.544722286593575	0.693138471498439	0.134676133892637	0.445515107608653	1.06918086986894	1.48175387541258	0.0011128787548424	0.131686314672564	1.57514077132694	0.000981075892895601	0.0651402021424646
Merged-chr6-7666066-1	chr6	7666016	7666116	+	7.43	1000000000000	Intergenic	RLTR26B_MM|LTR|ERVK	27116	NM_012055	27053	Mm.2942	NM_012055	ENSMUSG00000029752	Asns	-	asparagine synthetase	protein-coding	0.181828359559535	0.0199385841386724	0.346312387520258	0.0326810062159821	0.429516455891764	0.396730729978452	0.608582102206327	0.288448175604311	0.0620513630404476	0.973675400771864	0.134676133892637	0.17423324912104	0.599821288293056	0.484183400254559	0.382157546247578	0.473601024122542	0.0346659350187712	0.0244014877074807	0.483066967183316	0.00932338409979857	0.0620513630404476	0.210208099284808	0.0448302579732339	0.476930721574371	0.553209946324348	0.55918087898966	0.567393606745233	0.27782012043866	0.141598907722678	0.356401851261549	0.00760679975029567	0.34054016877292	0.847098531375322	0.42063425769596	0.0119850179704641	0.233476267992186	0.134676133892637	0.279567551777268	0.0620513630404476	-0.981132703804161	0.745399173388325	1	-0.420989279775454	0.865857819997151	1
Merged-chr1-190972825-14	chr1	190972656	190972953	+	23.511429	1.01010001111111e+38	intron (NM_144879, intron 2 of 7)	intron (NM_144879, intron 2 of 7)	6194	NM_144879	226841	Mm.22856	NM_144879	ENSMUSG00000037568	Vash2	B130052G07Rik	vasohibin 2	protein-coding	0.444517208479669	0.0199385841386724	0.787223430992218	0.443658752143765	0.547004231757686	0.175207326554884	0.280811078134363	0.817666023150535	0.0620513630404476	0.0199385841386724	0.676437171517561	0.443658752143765	0.599821288293056	0.558394498995649	1.47265314253323	0.846547244821697	1.11459303358156	1.29506794293965	1.07460579512202	0.948999211557802	0.773022065213594	1.11971952608019	1.77781306912631	1.55529711448671	1.34118625436244	1.73099797525025	1.69156215189466	1.54619463681344	1.53794073421802	1.67394300851042	1.36049035066748	1.05125834873312	0.847098531375322	1.13834892989216	1.22638303614045	0.693138471498439	0.702009168059454	0.663890664626893	0.0620513630404476	-0.793611365807468	0.189190817633084	0.908257284624241	-0.357744571904163	0.392277694591383	0.956304634019728
Merged-chr13-102548388-4	chr13	102548296	102548486	+	12.0825	1.0001e+25	Intergenic	ORR1D2|LTR|ERVL-MaLR	-145167	NM_008533	17079	Mm.373974	NM_008533	ENSMUSG00000021624	Cd180	F630107B15|Ly78|RP105	CD180 antigen	protein-coding	0.311697443735554	0.378750102128844	0.0199385841386724	0.0326810062159821	0.547004231757686	0.00932338409979857	0.280811078134363	0.00932338409979857	0.718712171071084	0.77830292239274	0.134676133892637	0.601375682826066	0.599821288293056	0.740838795377075	0.165793864884208	0.473601024122542	0.0346659350187712	0.671116054284948	0.0326810062159821	0.698192740120834	0.773022065213594	0.00932338409979857	0.866500022987809	0.874300623007196	0.553209946324348	0.0119850179704641	0.567393606745233	0.475993829478635	0.141598907722678	0.544722286593575	0.848601314438816	0.982460399779246	0.599821288293056	1.42085754975593	1.3082642961592	0.952032083798216	0.134676133892637	0.445515107608653	0.553209946324348	1.64681949872945	0.228173805839668	0.941882652955498	-0.75169843456334	0.322464399419235	0.927289973165931
Merged-chr7-96556442-1	chr7	96556378	96556506	+	4.23	1e+24	intron (NM_011858, intron 5 of 32)	intron (NM_011858, intron 5 of 32)	-214478	NR_046043	670727	Mm.421352	NR_046043	ENSMUSG00000085751	Gm15412	OTTMUSG00000021245	predicted gene 15412	ncRNA	0.00932338409979857	0.0199385841386724	0.0199385841386724	0.0326810062159821	0.00932338409979857	0.00932338409979857	0.0119850179704641	0.00932338409979857	0.520946909099747	0.0199385841386724	0.00932338409979857	0.443658752143765	0.0119850179704641	0.0199385841386724	0.00932338409979857	0.00932338409979857	0.0346659350187712	0.0244014877074807	0.0326810062159821	0.00932338409979857	0.363859968565408	0.210208099284808	0.00557651139010016	0.415411584884575	0.0751560925974782	0.0119850179704641	0.233476267992186	0.215582557560423	1.11103193221373	0.0199385841386724	0.175207326554884	0.00932338409979857	0.0820658567978514	0.42063425769596	0.0119850179704641	0.0199385841386724	0.134676133892637	0.0244014877074807	0.553209946324348	3.23706073611628	0.333610977766343	1	1.9535347309068	0.186107402832133	0.831353354410854
Merged-chr12-100270485-2	chr12	100270430	100270541	+	9.425	1.1e+07	Intergenic	L2a|LINE|L2	-6124	NR_045741	100038713	Mm.470751	NR_045741		Gm10432	ENSMUSG00000072882	predicted gene 10432	ncRNA	0.444517208479669	0.378750102128844	1.088480180098	0.443658752143765	0.763161002931978	0.649691699734329	0.963709968025386	0.703639608077371	0.520946909099747	0.0199385841386724	0.34284494388782	0.725543502388253	0.27782012043866	0.638795098440696	0.00932338409979857	0.00932338409979857	0.473601024122542	0.445515107608653	0.483066967183316	0.181828359559535	0.539528216054417	0.00932338409979857	0.0119850179704641	0.311697443735554	0.0751560925974782	0.161564776243365	0.00932338409979857	0.27782012043866	0.34284494388782	0.544722286593575	0.175207326554884	0.181828359559535	0.0820658567978514	0.00932338409979857	0.544722286593575	0.0199385841386724	0.134676133892637	0.445515107608653	0.553209946324348	1.47676338585269	0.796061395428923	1	1.1819048196924	0.428251311988934	0.971891402150516
Merged-chr2-93496353-1	chr2	93496303	93496403	+	4.46	1e+25	Intergenic	Intergenic	-33403	NM_001136055	12521	Mm.4261	NM_007656	ENSMUSG00000027215	Cd82	AA682076|AL023070|C33|IA4|Kai1|Tspan27	CD82 antigen	protein-coding	0.00932338409979857	0.0199385841386724	0.346312387520258	0.0326810062159821	0.00932338409979857	0.175207326554884	0.0119850179704641	0.00932338409979857	0.0620513630404476	0.0199385841386724	0.00932338409979857	0.00760679975029567	0.0119850179704641	0.0199385841386724	0.165793864884208	0.233476267992186	0.0346659350187712	0.445515107608653	0.0326810062159821	0.00932338409979857	0.00932338409979857	0.00932338409979857	0.00557651139010016	0.0199385841386724	0.0751560925974782	0.0119850179704641	0.00932338409979857	0.00760679975029567	0.0381715905868842	0.0199385841386724	0.848601314438816	0.181828359559535	0.0820658567978514	0.198829939879819	0.0119850179704641	0.0199385841386724	0.134676133892637	0.0244014877074807	0.0620513630404476	-2.76212716314378	0.530037420684225	1	2.54812477189572	0.231763734362398	0.867146980425178
Merged-chr7-136143031-11	chr7	136142959	136143126	+	8.310909	1.0110001011e+37	Intergenic	B3|SINE|B2	-125282	NR_102277	77383	Mm.227745	NR_102277		C030029H02Rik	-	RIKEN cDNA C030029H02 gene	ncRNA	0.523466855698508	0.378750102128844	0.787223430992218	0.749906445022613	1.03591876370073	1.06945796432218	0.984155688648163	1.11615483013355	0.920493695595725	0.345143858159578	0.946589731701844	0.907643610088465	0.934642737246235	0.93053998031746	0.00932338409979857	0.473601024122542	1.05661480367756	0.817320365729263	1.07460579512202	0.813925713647552	0.665686504240161	0.871747970656435	0.846547244821697	0.818385676318896	0.0751560925974782	1.17236841199546	0.864452914716595	0.576099597308157	0.500884866567804	0.941952633185069	0.575365105476118	0.844448885499102	0.0820658567978514	0.760794236402048	0.846547244821697	0.575365105476118	0.134676133892637	0.0244014877074807	0.0620513630404476	0.813572760437512	0.532854649912624	1	-0.149339911199945	0.97553638752008	1
Merged-chr15-77798809-30	chr15	77798600	77799184	+	43.322666	1.11111111111111e+38	intron (NM_022410, intron 3 of 40)	intron (NM_022410, intron 3 of 40)	43283	NM_022410	17886	Mm.29677	NM_022410	ENSMUSG00000022443	Myh9	Fltn|Myhn-1|Myhn1|NMHCIIA|NMMHC-A|NMMHC-IIA|TU72.6	myosin, heavy polypeptide 9, non-muscle	protein-coding	1.68269257681894	1.68182340580957	1.74619456631971	1.612091355791	1.51801824710572	1.48860512143673	1.61630772080974	1.4165521125652	1.86168015279621	1.67277920976438	1.7952162402218	1.55937045787898	1.51030249799262	1.61993752897443	1.98103755493597	1.80900784900849	1.83382826523202	1.72156892798798	1.91106271961919	1.85304183713441	1.84994603082094	1.67481801942858	1.88549282018781	1.89003164032	1.86803799042847	1.86636334469333	1.82181563542433	1.85515443900081	1.88104299844424	1.66639367715102	1.82888226722604	1.1259338315467	1.00410724246612	0.920493695595725	0.75736845669266	1.07936890033872	0.9544151941059	1.28140744369137	1.20315786632091	-0.404417162704119	0.220639725118159	0.937495238548338	-0.305239806633005	0.224461905308558	0.863274950355656
Merged-chr8-53639698-10	chr8	53639600	53639824	+	7.313	1.11010001011e+38	promoter-TSS (NM_146208)	promoter-TSS (NM_146208)	-647	NM_146208	234258	Mm.281749	NM_146208	ENSMUSG00000039396	Neil3	AI449477|BC034753|C85903	nei like 3 (E. coli)	protein-coding	1.03761883466329	0.607098302841826	0.988234552090171	0.990218112265388	0.641391693778915	0.787223430992218	0.940168269450045	0.544722286593575	1.04122270995745	1.10589563213045	0.643038896246984	1.23833610186217	0.599821288293056	0.690097257777185	1.05889754106211	0.812613560554445	1.11459303358156	1.1172611051165	0.868702139763776	0.813925713647552	0.896434768971748	0.95534719966722	0.96540310476302	1.14245564501804	0.773022065213594	1.1000861490642	1.04060901440819	0.791561163439666	0.981838637218912	1.03522000394152	0.42063425769596	1.03522000394152	0.0820658567978514	0.920493695595725	0.943198993840405	0.817320365729263	0.9544151941059	1.0913428831836	1.25178899154337	-0.192442581590711	0.824420303778379	1	-0.447719254253598	0.470228116852237	0.985981184899985
Merged-chr3-122048753-2	chr3	122048692	122048828	+	8.79	100000100000	intron (NM_007378, intron 1 of 49)	intron (NM_007378, intron 1 of 49)	4300	NM_007378	11304	Mm.3918	NM_007378	ENSMUSG00000028125	Abca4	AW050280|Abc10|Abcr|D430003I15Rik|RmP	ATP-binding cassette, sub-family A (ABC1), member 4	protein-coding	0.96540310476302	0.952032083798216	0.787223430992218	1.13394660835587	0.784848330793688	0.715848723966044	0.803558541022243	0.544722286593575	0.718712171071084	0.54881067829073	0.539528216054417	0.00760679975029567	0.773022065213594	0.0199385841386724	0.00932338409979857	0.473601024122542	0.473601024122542	0.581574354495984	0.483066967183316	0.345143858159578	0.00932338409979857	0.00932338409979857	0.189466840002454	0.311697443735554	0.0751560925974782	0.488507548239177	0.444517208479669	0.475993829478635	0.00932338409979857	0.356401851261549	0.00760679975029567	0.575365105476118	0.766043652318722	0.00932338409979857	0.0119850179704641	0.0199385841386724	0.134676133892637	0.0244014877074807	0.553209946324348	-0.977323304066044	0.492650991717539	1	0.0948285234404852	1	1
Merged-chr5-135918264-5	chr5	135918195	135918328	+	6.874	1.010001e+21	intron (NM_018871, intron 1 of 1)	intron (NM_018871, intron 1 of 1)	16380	NM_018871	22628	Mm.233813	NM_018871	ENSMUSG00000051391	Ywhag	14-3-3gamma|D7Bwg1348e	tyrosine 3-monooxygenase/tryptophan 5-monooxygenase activation protein, gamma polypeptide	protein-coding	0.582922620780328	0.0199385841386724	0.558394498995649	0.618664703665152	0.703639608077371	0.396730729978452	0.777184472631029	0.544722286593575	0.520946909099747	0.0199385841386724	0.789626183028141	0.443658752143765	0.476930721574371	0.558394498995649	0.592852140161625	0.00932338409979857	0.0346659350187712	0.0244014877074807	0.0326810062159821	0.466684697887424	0.539528216054417	0.00932338409979857	0.65260339228053	0.789626183028141	0.0751560925974782	0.714973787042936	0.233476267992186	0.535877172784499	0.429516455891764	0.0199385841386724	0.544722286593575	1.03522000394152	1.11643916275318	0.877441655629133	1.04375601398514	1.12569291433794	1.10885038381495	0.886230710650756	0.553209946324348	0.534279744375671	0.690925107608767	1	-0.420920583635303	0.712095262363962	1
Merged-chr14-67951540-41	chr14	67951251	67952081	+	26.630243	1.11111111111111e+38	Intergenic	Intergenic	-18094	NM_177780	68813	Mm.258155	NM_177780	ENSMUSG00000044447	Dock5	1110060D06Rik|AI666732|AI956923|BC016533|E130320D18|lr2|rlc	dedicator of cytokinesis 5	protein-coding	1.61700213933595	1.82288046616194	1.76822553900863	1.68735312256926	1.44371010204211	1.49575417891074	1.69718153388752	1.34627706465885	1.71755433206197	1.88756890934604	1.67404498076546	1.45544475034274	1.90590759052551	1.8290587854389	1.53337730395858	1.76952520498852	1.8891969861627	1.99327850405804	1.73317363734082	1.75739678313456	1.72994105574333	1.50526634879295	1.53685811370388	1.76693357820856	1.88311779151544	1.97405437251379	1.91136102131423	1.65956991911862	1.77133022212546	1.7507090581135	1.5048287313802	1.17379961071847	1.55971303497236	1.08267308962524	1.1070520117337	0.575365105476118	0.9544151941059	0.445515107608653	0.553209946324348	-0.272549786324023	0.469654399102146	1	-0.255603811663558	0.372100363589354	0.947829306476194
Merged-chr11-60412345-16	chr11	60412230	60412458	+	12.68875	1.100100010001e+38	intron (NM_145427, intron 1 of 7)	intron (NM_145427, intron 1 of 7)	4755	NM_145427	246782	Mm.41651	NM_145427	ENSMUSG00000042709	Atpaf2	ATP12|ATP12p	ATP synthase mitochondrial F1 complex assembly factor 2	protein-coding	1.14610346028795	0.7617176861038	0.86619382032866	1.22693540396438	0.641391693778915	0.86619382032866	0.940168269450045	1.14245564501804	0.858756164994939	0.54881067829073	1.07991274878452	0.17423324912104	0.773022065213594	0.86619382032866	0.987449712275865	0.812613560554445	1.16491530491326	1.14271974647034	0.714973787042936	1.21451144932117	0.665686504240161	0.702009168059454	0.987449712275865	0.595650206564165	0.916318205716447	0.275430426290908	0.801513874666575	0.860924028171202	0.281932911669314	0.0199385841386724	0.598683470498043	1.28547057449725	1.37967778623658	1.45036448379359	1.27570269947752	1.16546825570926	1.2172993382192	1.46834997266914	1.43017818270993	0.139926110699097	0.928060720522903	1	-0.670449372408062	0.306063966466998	0.918451231689137
Merged-chr3-59009295-1	chr3	59009245	59009345	+	4.93	100000000000	intron (NM_177855, intron 1 of 43)	PB1D10|SINE|Alu	2317	NM_177855	329650	Mm.240059	NM_177855	ENSMUSG00000056476	Med12l	A130035F20|A630079M02|AU044581|TRALPUSH	mediator complex subunit 12-like	protein-coding	0.778700079110863	0.378750102128844	0.346312387520258	0.857724253110303	0.00932338409979857	0.175207326554884	0.0119850179704641	0.00932338409979857	0.0620513630404476	0.0199385841386724	0.00932338409979857	0.443658752143765	0.0119850179704641	0.0199385841386724	0.00932338409979857	0.00932338409979857	0.0346659350187712	0.0244014877074807	0.0326810062159821	0.00932338409979857	0.00932338409979857	0.496104039478313	0.00557651139010016	0.00557651139010016	0.0751560925974782	0.0119850179704641	0.00932338409979857	0.00760679975029567	0.0381715905868842	0.544722286593575	0.265548524140211	0.00932338409979857	0.599821288293056	0.0900713481469922	0.0119850179704641	0.0199385841386724	0.134676133892637	0.0244014877074807	0.0620513630404476	3.15428979017946	0.421553884456086	1	4.10544033668871	0.0936531823263016	0.705188957825294
Merged-chr8-110003141-14	chr8	110003047	110003222	+	7.952143	1.100110000101e+31	Intergenic	B3|SINE|B2	12698	NM_146214	234724	Mm.28110	NM_146214	ENSMUSG00000001670	Tat	-	tyrosine aminotransferase	protein-coding	0.778700079110863	0.866500022987809	0.929923374061988	0.857724253110303	0.97525666563647	1.13990101322194	0.917344771443528	1.36577556671184	1.04122270995745	1.0202558293221	1.02516711725946	0.725543502388253	0.599821288293056	0.86619382032866	0.646656969855628	0.990218112265388	0.812613560554445	0.817320365729263	0.483066967183316	0.715848723966044	0.930266416772501	0.983215822069935	1.09062411067482	0.922375663367222	0.553209946324348	0.922034552850826	0.917344771443528	0.860924028171202	0.429516455891764	0.544722286593575	0.760794236402048	1.05125834873312	1.11643916275318	1.16302246043151	0.990218112265388	1.19298588005026	0.9544151941059	1.00387763111604	1.06918086986894	0.365439986923962	0.616382517822515	1	-0.663414588016588	0.29624157752758	0.913186560280332
Merged-chr13-75785431-1	chr13	75785381	75785481	+	10.8	1e+35	Intergenic	L1M2|LINE|L1	-54455	NM_053108	93692	Mm.25844	NM_053108	ENSMUSG00000021591	Glrx	C86710|D13Wsu156e|Glrx1|Grx1|TTase	glutaredoxin	protein-coding	0.00932338409979857	0.0199385841386724	0.0199385841386724	0.0326810062159821	0.215582557560423	0.00932338409979857	0.0119850179704641	0.00932338409979857	0.0620513630404476	0.0199385841386724	0.00932338409979857	0.17423324912104	0.0119850179704641	0.0199385841386724	0.00932338409979857	0.00932338409979857	0.0346659350187712	0.0244014877074807	1.15065410399229	0.00932338409979857	0.363859968565408	0.00932338409979857	0.00557651139010016	0.0940543234666092	0.0751560925974782	0.488507548239177	0.233476267992186	0.00760679975029567	0.141598907722678	0.0199385841386724	0.00760679975029567	0.00932338409979857	0.0820658567978514	0.00932338409979857	0.0119850179704641	0.0199385841386724	0.134676133892637	0.0244014877074807	0.0620513630404476	2.83824119013512	0.616627524865286	1	0.748897083496946	0.924683370300992	1
Merged-chr17-86952615-1	chr17	86952565	86952665	+	9.44	1e+36	Intergenic	MIRc|SINE|MIR	-4728	NM_029121	74915	Mm.159369	NM_029121	ENSMUSG00000053375	Atp6v1e2	4930500C14Rik|Atp6e1|E1	ATPase, H+ transporting, lysosomal V1 subunit E2	protein-coding	0.181828359559535	0.0199385841386724	0.0199385841386724	0.0326810062159821	0.00932338409979857	0.00932338409979857	0.0119850179704641	0.703639608077371	0.0620513630404476	0.345143858159578	0.443658752143765	0.311697443735554	0.476930721574371	0.484183400254559	0.717484570620051	0.233476267992186	0.473601024122542	1.04706423553067	0.0326810062159821	0.515058749299267	0.363859968565408	0.654283345820863	0.34284494388782	0.0940543234666092	0.0751560925974782	0.0119850179704641	0.00932338409979857	0.215582557560423	0.382157546247578	0.544722286593575	0.34054016877292	0.34054016877292	0.0820658567978514	0.00932338409979857	0.713402746260841	0.575365105476118	0.134676133892637	0.0244014877074807	0.803558541022243	0.289206980772719	0.848410163701577	1	1.04967321259648	0.356485255830415	0.938250161300365
Merged-chr10-25411821-3	chr10	25411713	25411911	+	14.333333	1.01e+21	intron (NM_013511, intron 1 of 19)	intron (NM_013511, intron 1 of 19)	3444	NM_013511	13822	Mm.306026	NM_013511	ENSMUSG00000019978	Epb41l2	4.1G|AW555191|D10Ertd398e|Epb4.1l2|NBL2	erythrocyte membrane protein band 4.1 like 2	protein-coding	0.00932338409979857	0.0199385841386724	0.0199385841386724	0.0326810062159821	0.00932338409979857	0.00932338409979857	0.0119850179704641	0.00932338409979857	0.380760741805146	0.0199385841386724	0.266796165266322	0.00760679975029567	0.0119850179704641	0.0199385841386724	0.00932338409979857	0.00932338409979857	0.473601024122542	0.0244014877074807	0.0326810062159821	0.00932338409979857	0.00932338409979857	0.00932338409979857	0.34284494388782	0.311697443735554	0.553209946324348	0.275430426290908	0.00932338409979857	0.00760679975029567	0.464282149038289	0.0199385841386724	0.175207326554884	1.29387864923041	1.30121694540262	1.26122177043828	1.04375601398514	1.34151215676776	1.36674146137741	1.11029715505596	0.899668548935524	-2.14266527573278	0.999999999999998	1	-0.280295475880765	0.848358617203564	1
Merged-chr6-34946848-24	chr6	34946486	34947022	+	23.525417	1.01111011111111e+38	intron (NM_001025573, intron 7 of 7)	intron (NM_001025573, intron 7 of 7)	25794	NM_009292	20899	Mm.5171	NM_009292	ENSMUSG00000029848	Stra8	-	stimulated by retinoic acid gene 8	protein-coding	0.00932338409979857	0.866500022987809	0.0199385841386724	0.0326810062159821	0.429516455891764	0.175207326554884	0.280811078134363	0.703639608077371	0.718712171071084	0.728076202441744	1.29118312754698	1.15576865298072	0.830416788118477	0.900513638688059	1.44168449200872	1.44419315430393	1.16491530491326	1.44070843097167	1.65302311486908	1.48067917975883	1.05930561442089	1.62848183977586	1.78938637028294	1.62126588955993	1.69226907508558	1.73099797525025	1.62855765575658	1.61949494788158	1.63665272910085	1.52427997181008	1.74889756817772	1.46254780553647	1.46429068408694	1.61531407773095	1.66205700549383	1.60062582229264	1.36674146137741	1.15972663651665	0.963709968025386	0.296806100002164	0.525486458643613	1	-0.319033647178031	0.27408117515831	0.898002833805446
Merged-chr2-58167862-8	chr2	58167766	58167946	+	7.65875	1.1001000110101e+34	intron (NR_045895, intron 2 of 3)	intron (NR_045895, intron 2 of 3)	3882	NR_045895	100042926	Mm.446515	NR_045895	ENSMUSG00000086862	Gm13546	OTTMUSG00000012675	predicted gene 13546	ncRNA	0.649691699734329	0.866500022987809	0.787223430992218	0.443658752143765	0.429516455891764	0.760794236402048	0.608582102206327	0.544722286593575	0.0620513630404476	0.817320365729263	0.760794236402048	0.601375682826066	0.830416788118477	0.368794021266208	0.987449712275865	0.233476267992186	0.812613560554445	0.817320365729263	0.483066967183316	0.922034552850826	0.930266416772501	1.08062619304267	1.02827198499884	0.68631118947535	0.773022065213594	0.790656152130177	0.663890664626893	1.09947747259935	0.554137129868567	1.183642411392	1.10199160855726	1.01768783355736	0.599821288293056	1.0202558293221	0.713402746260841	0.575365105476118	0.134676133892637	1.0267787802986	0.803558541022243	0.864886022004858	0.163952189102664	0.87190002244852	0.628111014085178	0.180927314278467	0.825765088374389
Merged-chr16-95925345-2	chr16	95925293	95925398	+	5.83	1e+33	intron (NR_040484, intron 1 of 3)	MTE2b|LTR|ERVL-MaLR	3732	NR_040484	69776	Mm.120470	NR_040484	ENSMUSG00000086899	1600002D24Rik	-	RIKEN cDNA 1600002D24 gene	ncRNA	0.523466855698508	0.0199385841386724	0.346312387520258	0.443658752143765	0.102734714849592	0.175207326554884	0.777184472631029	0.00932338409979857	0.0620513630404476	0.728076202441744	0.760794236402048	0.17423324912104	0.0119850179704641	0.787223430992218	0.382157546247578	0.473601024122542	0.812613560554445	0.0244014877074807	0.483066967183316	0.674323280840426	0.603521474845281	0.983215822069935	0.523466855698508	0.595650206564165	0.416396401079672	0.790656152130177	0.663890664626893	0.608582102206327	0.281932911669314	0.0199385841386724	0.702009168059454	0.181828359559535	0.0820658567978514	0.198829939879819	0.34284494388782	0.737991787543057	0.134676133892637	0.445515107608653	0.0620513630404476	1.11594277023273	0.211814781646749	0.930430235497637	0.231818846892438	1	1
Merged-chr3-106243871-1	chr3	106243821	106243921	+	2.43	1e+24	Intergenic	L1Md_F2|LINE|L1	-24392	NM_145126	104183	Mm.425140	NM_145126	ENSMUSG00000063779	Chil4	Chi3l4|Ym2	chitinase-like 4	protein-coding	0.00932338409979857	0.0199385841386724	0.0199385841386724	0.0326810062159821	0.429516455891764	0.00932338409979857	0.0119850179704641	0.288448175604311	0.0620513630404476	0.0199385841386724	0.134676133892637	0.17423324912104	0.410232532616803	0.0199385841386724	0.00932338409979857	0.233476267992186	0.0346659350187712	0.0244014877074807	0.0326810062159821	0.00932338409979857	0.603521474845281	0.00932338409979857	0.00557651139010016	0.00557651139010016	0.0751560925974782	0.0119850179704641	0.00932338409979857	0.00760679975029567	0.773895541194003	0.0199385841386724	0.00760679975029567	0.00932338409979857	0.0820658567978514	0.00932338409979857	0.0119850179704641	0.0199385841386724	0.134676133892637	0.0244014877074807	0.0620513630404476	1.79914502350713	0.48879074109057	1	4.50089175852857	0.179664635632337	0.824495583228488
Merged-chr6-70219549-1	chr6	70219499	70219599	+	4.31	10	Intergenic	Lx5|LINE|L1	572626	NM_009075	19895	Mm.17905	NM_009075	ENSMUSG00000053604	Rpia	RPI	ribose 5-phosphate isomerase A	protein-coding	0.00932338409979857	0.0199385841386724	0.0199385841386724	0.0326810062159821	0.00932338409979857	0.00932338409979857	0.0119850179704641	0.288448175604311	0.0620513630404476	0.0199385841386724	0.00932338409979857	0.00760679975029567	0.27782012043866	0.23761812796359	0.165793864884208	0.00932338409979857	0.0346659350187712	0.0244014877074807	0.0326810062159821	0.00932338409979857	0.665686504240161	0.00932338409979857	0.0448302579732339	0.00557651139010016	0.0751560925974782	0.0119850179704641	0.00932338409979857	0.161564776243365	0	0.0199385841386724	0.00760679975029567	0.575365105476118	0.0820658567978514	0.835414532114563	0.817666023150535	0.378750102128844	0.134676133892637	0.791561163439666	0.0620513630404476	1.92852834173456	0.483571151755111	1	0.0757113848204875	1	1
Merged-chr1-14017106-28	chr1	14016915	14017228	+	15.932858	1.11110111111111e+37	Intergenic	Intergenic	-230142	NR_004447	433273	Mm.304088	NR_004447	ENSMUSG00000097711	Gm5523	EG433273	glyceraldehyde-3-phosphate dehydrogenase pseudogene	pseudo	0.868344386914123	0.952032083798216	1.03761883466329	0.946589731701844	0.800203298897239	0.837498895275809	0.940168269450045	0.288448175604311	1.30985805890895	1.34118625436244	1.37422395269801	1.35114789786981	1.42021650625825	1.29197033152576	0.897171182441964	1.42597722250716	1.49583803522962	1.55130218768867	1.27667393328734	1.20542660979365	0.773022065213594	1.36831634947582	1.29060391602035	1.53162178204251	1.42340298540192	1.30734185435044	1.26645595756359	1.1992707676709	1.03591876370073	1.51404849690267	1.11643916275318	1.1612724135565	1.20198598383086	1.33087010952136	1.48383562217884	1.44974321627435	1.29967280886601	1.33265852796861	1.3304744382077	-0.406253224128131	0.424615707459225	1	-0.637417450718189	0.119661476366265	0.75570145553037
Merged-chr3-60531064-19	chr3	60530868	60531150	+	9.949473	1.10010011111111e+38	intron (NM_001310514, intron 2 of 8)	intron (NM_001310514, intron 2 of 8)	29830	NM_001253708	56758	Mm.255723	NM_020007	ENSMUSG00000027763	Mbnl1	Mbnl|mKIAA0428	muscleblind-like 1 (Drosophila)	protein-coding	0.978906847837189	1.02100520133537	0.988234552090171	1.08721119149195	0.847098531375322	0.787223430992218	0.496104039478313	0.817666023150535	1.29060391602035	0.846547244821697	0.996827941452858	1.21833750541257	0.981838637218912	1.13377798800933	1.09176547641064	1.20315786632091	1.25612927818398	0.926143731739316	1.21759112144339	1.1886729963771	0.603521474845281	1.0584739076696	1.08195901472192	1.03591876370073	1.29197033152576	0.922034552850826	1.04060901440819	1.04156892714728	1.14245564501804	1.06602906180811	1.33087010952136	0.181828359559535	0.599821288293056	0.547004231757686	0.34284494388782	0.817320365729263	0.9544151941059	1.0913428831836	1.25178899154337	-0.309554907267965	0.499617446451294	1	0.148608481463748	0.89687941235913	1
Merged-chr13-83732359-11	chr13	83732240	83732492	+	7.833636	1.10011011010101e+31	intron (NR_015561, intron 2 of 3)	intron (NR_015561, intron 2 of 3)	4260	NR_015561	320203	Mm.245636	NM_177100	ENSMUSG00000050334	C130071C03Rik	2810449C10Rik	RIKEN cDNA C130071C03 gene	ncRNA	1.08267308962524	0.866500022987809	1.088480180098	1.02100520133537	0.703639608077371	0.930848533058974	0.703639608077371	0.914979153232913	1.24439928826164	0.973675400771864	0.760794236402048	0.826403855901872	0.599821288293056	0.690097257777185	0.897171182441964	1.08124413037872	0.812613560554445	0.817320365729263	0.868702139763776	0.771639667201476	1.189603381418	0.702009168059454	0.976334061146363	0.818385676318896	1.17547930343137	0.488507548239177	0.917344771443528	0.82095824076528	1.08905205833636	1.11643916275318	0.787223430992218	1.27648873320067	0.847098531375322	1.29818475984838	1.04375601398514	1.21612915615034	1.36674146137741	1.11029715505596	1.06918086986894	0.009205406192179	1	1	0.00479376840806424	1	1
Merged-chr15-34110937-4	chr15	34110878	34111009	+	5.4375	1.0000000000011e+24	intron (NM_026002, intron 2 of 11)	Lx8|LINE|L1	28224	NM_026002	67154	Mm.130883	NM_026002	ENSMUSG00000022255	Mtdh	2610103J23Rik|3D3|3D3/Lyric|AEG-1|AV353288|D8Bwg1112e|Lyric	metadherin	protein-coding	0.725161531189349	0.378750102128844	0.787223430992218	0.695581456960563	0.763161002931978	0.976334061146363	0.608582102206327	0.703639608077371	0.858756164994939	1.0202558293221	0.466684697887424	0.601375682826066	0.27782012043866	0.558394498995649	0.646656969855628	0.721875856429787	0.0346659350187712	0.671116054284948	0.714973787042936	0.181828359559535	0.248102357303642	0.00932338409979857	0.586547526070671	0.763161002931978	0.0751560925974782	0.858093881893908	0.233476267992186	0.0326810062159821	0.878065988879574	0.356401851261549	0.34054016877292	0.181828359559535	0.847098531375322	0.198829939879819	0.34284494388782	0.575365105476118	0.134676133892637	0.983215822069935	0.963709968025386	-1.37851695528209	0.426377887328122	1	-0.00505118187144345	1	1
Merged-chr13-109230516-46	chr13	109230116	109231065	+	35.142609	1.11111111111111e+38	intron (NM_011056, intron 3 of 16)	intron (NM_011056, intron 3 of 16)	-94154	NR_030644	100124489		NR_030644	ENSMUSG00000076946	Mir582	Mirn582|mir-582|mmu-mir-582	microRNA 582	ncRNA	1.75470772318474	1.66454594085948	1.64070263881365	1.76993711093291	1.87427894457431	1.68287846232145	1.89106992846313	1.58058138168488	1.55794926559211	1.53337730395858	1.80502436865053	1.68045404752338	1.58244357430675	1.69870053135391	1.59741622321017	1.64425944017242	1.63428623477653	1.73025019136701	1.70016107514684	1.90622700409343	1.73758717382706	1.49864904436567	1.83497766115013	1.74008681802145	1.63513323770179	1.55892138568766	1.77006718967782	1.73849868375051	1.82814841417175	1.56196344841364	1.63243448924716	2.03301337667947	2.09821941389177	2.17900826147403	2.13313968834142	1.75496137884568	1.65758982101422	1.7451901082581	1.73493018203449	0.323963842873129	0.443087934560948	1	-0.269570142547908	0.360006554799192	0.94059665733945
Merged-chr12-4871700-3	chr12	4871607	4871797	+	5.673333	1.0000001e+33	intron (NM_001033488, intron 1 of 13)	intron (NM_001033488, intron 1 of 13)	2657	NM_001033488	432628	Mm.154078	NM_001033488	ENSMUSG00000037336	Mfsd2b	Gm1964	major facilitator superfamily domain containing 2B	protein-coding	0.523466855698508	0.607098302841826	0.558394498995649	0.443658752143765	0.641391693778915	0.175207326554884	0.0119850179704641	0.00932338409979857	0.858756164994939	0.54881067829073	0.846547244821697	0.17423324912104	0.830416788118477	0.787223430992218	0.382157546247578	0.473601024122542	0.473601024122542	0.671116054284948	0.714973787042936	0.771639667201476	0.773022065213594	1.03472877984879	0.586547526070671	0.311697443735554	0.0751560925974782	0.714973787042936	0.567393606745233	0.728076202441744	0.382157546247578	0.356401851261549	0.630651307884533	0.715848723966044	0.599821288293056	0.198829939879819	0.0119850179704641	0.0199385841386724	0.702009168059454	0.445515107608653	0.553209946324348	1.87992462169338	0.0256065216844748	0.531033302348894	0.828536925124339	0.282747933940677	0.903054085258337
Merged-chr13-111641158-1	chr13	111641108	111641208	+	6.15	1e+34	Intergenic	Intergenic	-45020	NM_172593	218613	Mm.31012	NM_172593	ENSMUSG00000032727	Mier3	5730509D14|AU015422|D130064H19Rik	mesoderm induction early response 1, family member 3	protein-coding	0.181828359559535	0.7617176861038	0.0199385841386724	0.443658752143765	0.429516455891764	0.00932338409979857	0.0119850179704641	0.00932338409979857	0.520946909099747	0.0199385841386724	0.586547526070671	0.0540990347892632	0.476930721574371	0.0199385841386724	0.646656969855628	0.00932338409979857	0.473601024122542	0.445515107608653	0.483066967183316	0.771639667201476	0.00932338409979857	0.390170101337298	0.0448302579732339	0.0940543234666092	0.0751560925974782	0.275430426290908	0.444517208479669	0.416396401079672	0	0.544722286593575	0.00760679975029567	0.00932338409979857	0.599821288293056	0.42063425769596	0.0119850179704641	0.693138471498439	0.544722286593575	0.445515107608653	0.0620513630404476	0.553008271413734	0.855053136082706	1	0.767250693329593	0.827835127040491	1
Merged-chr3-31016673-3	chr3	31016588	31016758	+	8.110001	1.1e+28	intron (NM_008857, intron 1 of 17)	intron (NM_008857, intron 1 of 17)	20902	NM_008857	18759	Mm.291554	NM_008857	ENSMUSG00000037643	Prkci	2310021H13Rik|AI427505|PKClambda|Pkci|Pkcl|Prkcl|aPKClambda|mKIAA4165	protein kinase C, iota	protein-coding	0.868344386914123	0.7617176861038	0.558394498995649	0.857724253110303	0.763161002931978	0.396730729978452	0.608582102206327	0.00932338409979857	0.718712171071084	0.77830292239274	0.643038896246984	0.601375682826066	0.773022065213594	0.86619382032866	0.817666023150535	0.812613560554445	0.473601024122542	1.08384019721051	0.483066967183316	0.466684697887424	0.00932338409979857	0.390170101337298	0.34284494388782	0.476930721574371	0.553209946324348	1.06449954215081	1.05930561442089	0.475993829478635	0.0381715905868842	0.68631118947535	0.175207326554884	0.575365105476118	0.599821288293056	0.547004231757686	0.817666023150535	0.575365105476118	0.134676133892637	0.0244014877074807	0.0620513630404476	-1.57150284593374	0.143196635254003	0.853056757636113	0.0169329720318519	1	1
Merged-chr3-135585707-26	chr3	135585538	135585862	+	36.615387	1.10110011111111e+38	intron (NM_008689, intron 24 of 24)	MTD|LTR|ERVL-MaLR	100089	NM_027288	110173	Mm.280536	NM_027288	ENSMUSG00000028164	Manba	2410030O07Rik|B930014J03Rik|Bmn	mannosidase, beta A, lysosomal	protein-coding	0.725161531189349	0.866500022987809	0.988234552090171	0.749906445022613	1.97638885449727	1.76958188523957	1.26517392908711	1.96751874346515	0.520946909099747	0.677031219339408	0.715848723966044	0.17423324912104	0.599821288293056	0.787223430992218	1.38252568694333	1.15332535550558	1.16491530491326	1.14271974647034	1.30360316548556	1.26122177043828	0.930266416772501	0.927571545809102	1.42465409185487	1.55000256835348	1.52645518137106	1.30734185435044	1.33835327977265	1.42062119657615	1.37107804830864	1.38192322156703	1.36049035066748	1.97583895807086	1.85207738446324	1.99150215739576	1.97623819400558	1.84082794315743	1.9351954158357	1.4729631703687	1.36536471205105	-0.411456779421327	0.380820780906789	1	-0.39247230950389	0.162522877389379	0.811960519487171
Merged-chr8-23996268-1	chr8	23996218	23996318	+	5.66	10	intron (NM_177086, intron 5 of 6)	ORR1B1|LTR|ERVL-MaLR	326607	NM_177086	320158	Mm.121274	NM_177086	ENSMUSG00000037492	Zmat4	9630048M01Rik	zinc finger, matrin type 4	protein-coding	0.00932338409979857	0.0199385841386724	0.0199385841386724	0.0326810062159821	0.00932338409979857	0.00932338409979857	0.496104039478313	0.288448175604311	0.0620513630404476	0.0199385841386724	0.00932338409979857	0.443658752143765	0.0119850179704641	0.368794021266208	0.165793864884208	0.473601024122542	0.0346659350187712	0.0244014877074807	0.483066967183316	0.00932338409979857	0.539528216054417	0.390170101337298	0.0448302579732339	0.476930721574371	0.773022065213594	0.488507548239177	0.663890664626893	0.161564776243365	0.0381715905868842	0.0199385841386724	0.466684697887424	0.429516455891764	1.00410724246612	0.933325158385489	0.789155114051961	0.737991787543057	0.134676133892637	0.0244014877074807	0.553209946324348	0.672585606658509	0.809374986942685	1	-0.523299276496833	0.606730699603441	1
Merged-chr1-97673047-24	chr1	97672904	97673267	+	29.321251	1.1101100100111e+38	Intergenic	Intergenic	-11067	NM_133825	52392	Mm.12309	NM_133825	ENSMUSG00000044768	D1Ertd622e	AI987691|AW047450	DNA segment, Chr 1, ERATO Doi 622, expressed	protein-coding	1.777939792455	1.68930347017722	1.60272809912851	1.81772858789775	1.61271999499515	1.61492421868149	1.74956358664963	1.64535432848745	1.76822553900863	1.82822428202613	1.6511779867809	1.78994657168841	1.79732521087825	1.83977345528864	1.14799681555904	0.940168269450045	1.29312269318146	1.29506794293965	1.15065410399229	1.26720226602692	1.12677552178192	1.27449489526445	1.0981568180186	1.00133759666144	1.10280875467322	0.858093881893908	1.10885038381495	0.985342304323539	1.03591876370073	0.788304643199328	0.962306142857875	0.759925048466671	1.11643916275318	0.760794236402048	0.924319761803332	0.844448885499102	0.9544151941059	1.00387763111604	1.06918086986894	0.423089348402054	0.387659325144307	1	-0.26509752826369	0.530499652008245	1
Merged-chr8-95384744-1	chr8	95384694	95384794	+	5.47	1e+21	Intergenic	RMER1C|Other|Other	32407	NM_008609	17388	Mm.217116	NM_008609	ENSMUSG00000031790	Mmp15	AI503551|MT2-MMP	matrix metallopeptidase 15	protein-coding	0.00932338409979857	0.0199385841386724	0.0199385841386724	0.0326810062159821	0.215582557560423	0.00932338409979857	0.0119850179704641	0.00932338409979857	0.0620513630404476	0.345143858159578	0.00932338409979857	0.601375682826066	0.0119850179704641	0.0199385841386724	0.00932338409979857	0.00932338409979857	0.0346659350187712	0.671116054284948	0.0326810062159821	0.181828359559535	0.155210339898552	0.00932338409979857	0.00557651139010016	0.311697443735554	0.0751560925974782	0.0119850179704641	0.233476267992186	0.00760679975029567	0.464282149038289	0.0199385841386724	0.265548524140211	0.960633960397151	0.766043652318722	0.198829939879819	0.609261782987858	0.0199385841386724	0.134676133892637	0.445515107608653	0.899668548935524	2.56697693388288	0.538417717380993	1	1.26443370350116	0.545414844996006	1
Merged-chr9-83119421-3	chr9	83119297	83119533	+	11.996667	1.011e+11	intron (NM_175074, intron 2 of 5)	intron (NM_175074, intron 2 of 5)	27192	NM_175074	94353	Mm.244426	NM_026122	ENSMUSG00000066456	Hmgn3	1110002A15Rik|6330514M13Rik|BB071015|TRIP7	high mobility group nucleosomal binding domain 3	protein-coding	1.03761883466329	1.02100520133537	0.689511446852129	0.857724253110303	1.40964637976664	1.16609340580455	0.833553875853566	1.19791567102989	0.0620513630404476	0.0199385841386724	0.134676133892637	0.674323280840426	0.0119850179704641	0.787223430992218	0.00932338409979857	0.00932338409979857	0.0346659350187712	0.0244014877074807	0.0326810062159821	0.181828359559535	0.00932338409979857	0.390170101337298	0.00557651139010016	0.311697443735554	0.0751560925974782	0.0119850179704641	0.00932338409979857	0.00760679975029567	0.429516455891764	0.0199385841386724	0.00760679975029567	0.575365105476118	0.599821288293056	0.00932338409979857	0.0119850179704641	0.0199385841386724	0.702009168059454	0.663890664626893	0.803558541022243	3.04825376963042	0.328912912588394	1	0.595613757878957	0.88436175415277	1
Merged-chr4-153941448-2	chr4	153941382	153941515	+	5.515	1.01e+27	Intergenic	Intergenic	9028	NR_040670	407793	Mm.260950	NR_040670		BC039966	-	cDNA sequence BC039966	ncRNA	0.311697443735554	0.219128780590327	0.0199385841386724	0.0326810062159821	0.215582557560423	0.544722286593575	0.0119850179704641	0.703639608077371	0.520946909099747	0.345143858159578	0.266796165266322	0.00760679975029567	0.27782012043866	0.0199385841386724	0.382157546247578	0.098429838144832	0.674323280840426	0.445515107608653	0.714973787042936	0.515058749299267	0.363859968565408	0.390170101337298	0.672979446836147	0.68631118947535	0.0751560925974782	0.671116054284948	0.941652399911694	0.553209946324348	0.715848723966044	0.356401851261549	0.787223430992218	0.00932338409979857	0.0820658567978514	0.34284494388782	0.0119850179704641	0.575365105476118	0.134676133892637	0.279567551777268	0.553209946324348	0.333383541278754	0.999999999999997	1	0.423093267444928	0.471153861242503	0.986475734579562
Merged-chr5-143975158-7	chr5	143975061	143975240	+	8.067142	1.000000001e+34	Intergenic	ORR1A2|LTR|ERVL-MaLR	39703	NM_177682	231874	Mm.320432	NM_177682	ENSMUSG00000029617	Ccz1	AU022870	CCZ1 vacuolar protein trafficking and biogenesis associated	protein-coding	0.649691699734329	0.866500022987809	0.689511446852129	0.749906445022613	1.17004358758508	0.715848723966044	0.833553875853566	1.4165521125652	0.0620513630404476	0.0199385841386724	0.834401492594468	0.601375682826066	0.476930721574371	0.0199385841386724	0.537159814253894	0.233476267992186	0.0346659350187712	0.671116054284948	0.714973787042936	0.886893833111307	0.00932338409979857	0.654283345820863	0.778700079110863	0.311697443735554	0.553209946324348	0.714973787042936	0.736775770878233	0.674323280840426	0.715848723966044	0.68631118947535	0.82095824076528	0.871747970656435	1.11643916275318	1.0333508237722	0.874300623007196	1.09473801785248	1.10885038381495	0.663890664626893	0.803558541022243	1.4535727306857	0.312404357108526	1	0.673949048541798	0.316591194358594	0.924535253422275
Merged-chr6-113330784-39	chr6	113330563	113330940	+	95.287178	1.11111111111111e+38	intron (NM_010957, intron 3 of 6)	ORR1A4|LTR|ERVL-MaLR	3775	NM_010957	18294	Mm.43612	NM_010957	ENSMUSG00000030271	Ogg1	Mmh	8-oxoguanine DNA-glycosylase 1	protein-coding	2.12061105468871	2.14110767067368	2.2067986444866	2.10417978790015	2.14750583234041	2.24653514961538	2.17776948430031	2.08553386727178	2.18018373288292	2.20136690265133	2.15325905001451	2.19841458580644	2.17231687862518	2.12203087974493	2.11250938912885	2.10563586468317	2.14119504747118	2.1441748914328	2.06080310713124	2.09355959283089	2.13318127395113	1.8173190915078	2.06925461029891	2.14182969764775	2.11083109065852	2.11886323321742	2.15830982457388	2.05189338031855	1.92799614040444	2.01480976448879	2.00353074413996	1.78027720257948	1.917829808247	1.78523279630533	1.73844615191367	1.86821134512272	1.99164375419006	2.00923734438457	1.9830608819614	-0.477572961797912	0.119858650682952	0.809789428999219	-0.451969057338105	0.0676070030070563	0.63960721744301
Merged-chr5-148536717-1	chr5	148536667	148536767	+	4.38	100000000000	intron (NM_011908, intron 1 of 4)	B1_Mus1|SINE|Alu	16071	NM_011908	24109	Mm.21846	NM_011908	ENSMUSG00000001687	Ubl3	AW108023|HCG	ubiquitin-like 3	protein-coding	0.725161531189349	0.0199385841386724	0.0199385841386724	0.618664703665152	0.00932338409979857	0.00932338409979857	0.0119850179704641	0.288448175604311	0.0620513630404476	0.0199385841386724	0.134676133892637	0.17423324912104	0.0119850179704641	0.0199385841386724	0.00932338409979857	0.00932338409979857	0.34284494388782	0.0244014877074807	0.0326810062159821	0.00932338409979857	0.00932338409979857	0.702009168059454	0.00557651139010016	0.0940543234666092	0.0751560925974782	0.0119850179704641	0.00932338409979857	0.00760679975029567	0.00557651139010016	0.0199385841386724	0.00760679975029567	0.00932338409979857	0.0820658567978514	0.198829939879819	0.34284494388782	0.378750102128844	0.544722286593575	0.445515107608653	0.803558541022243	1.64638919012989	0.689038070510209	1	-0.708045452818973	1	1
Merged-chr13-53065336-8	chr13	53065242	53065438	+	9.37375	1.0010011111e+34	Intergenic	RMER15|LTR|ERVL	-84301	NM_017373	18030	Mm.136604	NM_017373	ENSMUSG00000056749	Nfil3	AV225605|E4BP4	nuclear factor, interleukin 3, regulated	protein-coding	0.311697443735554	0.952032083798216	0.689511446852129	0.0326810062159821	0.504100501680042	0.544722286593575	0.559797456166953	0.445515107608653	0.0620513630404476	0.54881067829073	0.980753577673637	0.17423324912104	0.661057656118505	0.368794021266208	0.789626183028141	1.11971952608019	1.05661480367756	1.04706423553067	0.868702139763776	1.11514609511909	0.896434768971748	1.03472877984879	0.559797456166953	0.789626183028141	0.553209946324348	1.08560394039847	1.1259338315467	1.08267308962524	0.950159764728237	0.356401851261549	1.03785549481834	0.429516455891764	0.0820658567978514	0.198829939879819	0.34284494388782	0.378750102128844	0.134676133892637	0.0244014877074807	0.553209946324348	0.33210374993086	0.688359044113292	1	1.13101154196992	0.079780083830219	0.672933512401751
Merged-chr2-11186743-1	chr2	11186681	11186806	+	5.75	100000000000	intron (NM_008859, intron 1 of 17)	intron (NM_008859, intron 1 of 17)	14361	NM_008859	18761	Mm.329993	NM_008859	ENSMUSG00000026778	Prkcq	A130035A12Rik|AW494342|PKC-0|PKC-theta|PKCtheta|Pkcq	protein kinase C, theta	protein-coding	0.846547244821697	0.607098302841826	0.0199385841386724	0.695581456960563	0.429516455891764	0.175207326554884	0.0119850179704641	0.288448175604311	0.520946909099747	0.728076202441744	0.266796165266322	0.311697443735554	0.0119850179704641	0.0199385841386724	0.473601024122542	0.619142333661017	0.0346659350187712	0.445515107608653	0.483066967183316	0.00932338409979857	0.363859968565408	0.210208099284808	0.559797456166953	0.00557651139010016	0.773022065213594	0.488507548239177	0.00932338409979857	0.608582102206327	0.281932911669314	0.356401851261549	0.175207326554884	0.00932338409979857	0.599821288293056	0.198829939879819	0.544722286593575	0.378750102128844	0.702009168059454	0.445515107608653	0.553209946324348	-0.916467652663987	0.646912686331588	1	0.0673468998769584	1	1
Merged-chr8-47784195-2	chr8	47784132	47784258	+	3.95	1.1e+26	Intergenic	Intergenic	-37948	NM_001111318	100039801	Mm.471595	NM_001111318	ENSMUSG00000061974	Cldn24	ENSMUSG00000061974|Gm10107	claudin 24	protein-coding	0.181828359559535	0.0199385841386724	0.0199385841386724	0.0326810062159821	0.429516455891764	0.175207326554884	0.280811078134363	0.00932338409979857	0.0620513630404476	0.198829939879819	0.266796165266322	0.17423324912104	0.27782012043866	0.368794021266208	0.00932338409979857	0.473601024122542	0.473601024122542	0.671116054284948	0.483066967183316	0.345143858159578	0.363859968565408	0.00932338409979857	0.0448302579732339	0.476930721574371	0.0751560925974782	0.275430426290908	0.00932338409979857	0.635428972424303	0.554137129868567	0.0199385841386724	0.787223430992218	0.00932338409979857	0.0820658567978514	0.00932338409979857	0.0119850179704641	0.0199385841386724	0.702009168059454	0.0244014877074807	0.553209946324348	0.0656518720633603	1	1	1.71107536307249	0.106319128067675	0.730248296887441
Merged-chr7-67112756-37	chr7	67112399	67113113	+	77.983246	1.11111111111111e+38	intron (NM_001033877, intron 19 of 22)	intron (NM_001033877, intron 19 of 22)	109702	NR_131044	76628	Mm.384589	NR_131043		1700112J16Rik	-	RIKEN cDNA 1700112J16 gene	ncRNA	1.48896817069754	1.40685539556419	1.64717167418182	1.47010553982359	1.43565485932917	1.49575417891074	1.73962620407924	1.26645595756359	1.97657268273401	1.70701370609386	2.00981131412727	2.03455766840692	2.00755473645055	1.98878045349366	2.31904154830735	2.15778183066224	2.21019137548843	2.30882756534719	2.31554184371011	2.17109373646758	2.26672735239995	2.15286785507708	2.32590994538796	2.284420449281	2.28471866334892	2.35177400764319	2.32457305915877	2.32188751981929	2.27865596520502	2.24486669294233	2.24486669294233	1.38629646767239	1.46429068408694	1.35792141923216	1.37588497233657	1.03761883466329	0.9544151941059	0.886230710650756	0.553209946324348	-0.417834835756194	0.139344018664464	0.845082351610163	-0.302640858271296	0.19155570566307	0.836939114928981
Merged-chr10-7949018-1	chr10	7948968	7949068	+	4.93	100000000000	intron (NM_138667, intron 1 of 6)	intron (NM_138667, intron 1 of 6)	7105	NM_138667	68652	Mm.193041	NM_138667	ENSMUSG00000015755	Tab2	1110030N06Rik|A530078N03Rik|Map3k7ip2|mKIAA0733	TGF-beta activated kinase 1/MAP3K7 binding protein 2	protein-coding	0.778700079110863	0.0199385841386724	0.346312387520258	0.618664703665152	0.215582557560423	0.175207326554884	0.280811078134363	0.00932338409979857	0.520946909099747	0.0199385841386724	0.00932338409979857	0.00760679975029567	0.0119850179704641	0.368794021266208	0.165793864884208	0.233476267992186	0.0346659350187712	0.0244014877074807	0.0326810062159821	0.345143858159578	0.00932338409979857	0.00932338409979857	0.0448302579732339	0.0199385841386724	0.0751560925974782	0.275430426290908	0.00932338409979857	0.00760679975029567	0.00557651139010016	0.0199385841386724	0.00760679975029567	0.429516455891764	0.0820658567978514	0.0900713481469922	0.0119850179704641	0.0199385841386724	0.134676133892637	0.663890664626893	0.0620513630404476	-0.30980153191634	1	1	-1.42918345911131	0.803310351470848	1
Merged-chr12-80177414-15	chr12	80177251	80177575	+	16.643333	1.11111011011111e+38	intron (NM_134156, intron 12 of 20)	intron (NM_134156, intron 12 of 20)	-44569	NR_033514	69548	Mm.269712	NR_033514	ENSMUSG00000097729	2310015A10Rik	5330419I17Rik	RIKEN cDNA 2310015A10 gene	ncRNA	0.181828359559535	0.0199385841386724	0.0199385841386724	0.0326810062159821	0.641391693778915	0.396730729978452	0.280811078134363	0.288448175604311	0.520946909099747	0.0199385841386724	1.088480180098	0.975810253291411	0.773022065213594	0.93053998031746	1.05889754106211	1.33300540342425	1.32878605223345	1.44070843097167	1.37666323739389	1.40811045043953	1.09407394354812	1.59657959519813	1.27840081852861	1.23156770707452	1.38393279482886	1.21612915615034	1.40209152890006	1.52564178946575	1.38963226289095	1.06602906180811	1.61414218070079	1.05125834873312	0.847098531375322	0.950159764728237	0.924319761803332	1.07936890033872	0.134676133892637	0.791561163439666	0.0620513630404476	0.606884495588145	0.204190143335894	0.925080086593097	0.533261042870308	0.23828153815822	0.872228977817444
Merged-chr9-108560373-40	chr9	108560115	108560743	+	127.862503	1.11111111111111e+38	promoter-TSS (NM_011830)	promoter-TSS (NM_011830)	-72	NM_011830	23918	Mm.6065	NM_011830	ENSMUSG00000062867	Impdh2	IMPD	inosine 5'-phosphate dehydrogenase 2	protein-coding	2.2147202106491	2.11844677947092	2.2880010859677	2.2728707583335	2.29963885486629	2.21096314246578	2.19259771555254	2.15767432151679	2.24032715710031	2.01519514002166	2.19256483975254	2.11726931315591	2.14235844415351	2.11645519024512	2.14288720053203	2.06213677519654	2.12930945718992	2.24089693230839	2.12960805095488	2.23081979937693	2.159012811848	2.06870256857689	2.1143578953574	2.05636305843196	2.12331401613569	2.09700561434147	2.08251643857046	2.14408625303164	2.02916810932989	2.05925500081402	2.05901613445916	2.27469416974386	2.2695595019193	2.21021334003955	2.27128943075293	2.29532226726541	2.35533389346143	2.24357352076514	2.29044769666224	-0.080982893358493	0.772083459661157	1	-0.223225275281452	0.376618125523966	0.94979800333726
Merged-chr9-37657710-3	chr9	37657640	37657778	+	6.056666	1.0001e+30	promoter-TSS (NM_025289)	promoter-TSS (NM_025289)	-397	NM_025289	21376	Mm.28689	NM_025289	ENSMUSG00000011114	Tbrg1	AA408552|AA409675|Niam|Tb-5|mFLJ00213	transforming growth factor beta regulated gene 1	protein-coding	0.582922620780328	1.13834892989216	0.558394498995649	0.443658752143765	0.547004231757686	0.649691699734329	0.703639608077371	0.288448175604311	0.0620513630404476	0.846547244821697	0.382157546247578	0.601375682826066	0.830416788118477	0.690097257777185	0.844448885499102	0.721875856429787	0.812613560554445	0.671116054284948	0.483066967183316	0.547004231757686	0.00932338409979857	0.654283345820863	0.866500022987809	0.789626183028141	0.773022065213594	0.763161002931978	0.567393606745233	0.770035090481855	0.00932338409979857	0.68631118947535	0.544722286593575	0.515058749299267	0.0820658567978514	0.641391693778915	0.544722286593575	0.378750102128844	0.702009168059454	0.952032083798216	0.0620513630404476	-1.07477644176314	0.173961124624677	0.889310358734515	-0.78356604986028	0.287719572568505	0.906723045350683
Merged-chr4-102045313-5	chr4	102045194	102045439	+	13.24	1.1111e+10	Intergenic	Intergenic	58476	NM_001085520	381536	Mm.297685	NM_001085520		Gm12789	OTTMUSG00000008445	predicted gene 12789	protein-coding	0.55918087898966	0.7617176861038	1.03761883466329	0.443658752143765	1.15576865298072	1.45861867177464	1.31293872014279	1.26645595756359	0.520946909099747	0.0199385841386724	0.198829939879819	0.785495801427898	0.410232532616803	0.558394498995649	0.382157546247578	0.473601024122542	0.0346659350187712	0.0244014877074807	0.483066967183316	0.181828359559535	0.539528216054417	0.00932338409979857	0.127885933302649	0.00557651139010016	0.0751560925974782	0.0119850179704641	0.444517208479669	0.00760679975029567	0.429516455891764	0.0199385841386724	0.00760679975029567	0.575365105476118	0.847098531375322	0.00932338409979857	0.0119850179704641	0.378750102128844	0.702009168059454	0.0244014877074807	0.553209946324348	-0.012779855748569	1	1	0.956352695190711	0.640602306538885	1
Merged-chr12-77195235-20	chr12	77195120	77195402	+	14.4885	1.0101010101e+36	Intergenic	Intergenic	-42843	NM_001252614	53618	Mm.35628	NM_016893	ENSMUSG00000021065	Fut8	-	fucosyltransferase 8	protein-coding	1.21833750541257	0.0199385841386724	0.787223430992218	1.20945404548937	0.897171182441964	0.955705055305462	0.886893833111307	0.288448175604311	1.3473256029445	1.2127362566718	1.10885038381495	0.443658752143765	1.01904531724701	1.07217763234639	1.05889754106211	0.881190014309572	1.08905205833636	1.24940932561466	1.07460579512202	1.09585804958802	1.41226646388009	0.95534719966722	0.881616949508853	0.763161002931978	1.14081231846382	1.02000866306314	0.864452914716595	0.966555695100964	0.878065988879574	1.06602906180811	0.962306142857875	1.45740569688871	1.64772741117787	1.525505541499	1.518741921212	1.42340298540192	1.58431042430996	1.34118625436244	1.29387864923041	0.600491322657925	0.265825233678374	0.981425568429716	0.296612203071899	0.719970768253215	1
Merged-chr18-39145424-15	chr18	39145315	39145524	+	9.443334	1.00000010101101e+37	intron (NM_175164, intron 10 of 22)	intron (NM_175164, intron 10 of 22)	152274	NM_175164	71302	Mm.329396	NM_175164	ENSMUSG00000036452	Arhgap26	1810044B20Rik|2610010G17Rik|4933432P15Rik|AI853435|mKIAA0621	Rho GTPase activating protein 26	protein-coding	0.523466855698508	0.866500022987809	1.23628853680446	0.443658752143765	0.938834312523366	0.955705055305462	1.26517392908711	0.817666023150535	0.800203298897239	1.18222324379602	0.864978191848177	0.975810253291411	0.9135134845368	0.690097257777185	0.844448885499102	0.881190014309572	1.05661480367756	0.926143731739316	0.984155688648163	0.674323280840426	1.05930561442089	0.654283345820863	0.846547244821697	1.00133759666144	0.916318205716447	1.17236841199546	0.663890664626893	0.81009248506567	0.773895541194003	1.03522000394152	1.12705277484043	0.759925048466671	0.847098531375322	1.12947797564218	1.1070520117337	1.27008235255825	0.9544151941059	1.0913428831836	1.25178899154337	-0.229591531644002	0.814681668752345	1	0.242029148760901	0.648907037948973	1
Merged-chr13-90234153-19	chr13	90233709	90234583	+	68.927895	1.00000001001e+34	Intergenic	RLTR13D3|LTR|ERVK	144479	NM_025335	66074	Mm.241387	NM_025335		Tmem167	0610041E09Rik|5730424F14Rik|AU041184|AW537806|ENSMUSG00000060669|Gm10085|Tmem167a	transmembrane protein 167	protein-coding	2.17481123545808	2.33348332434727	2.13299941362103	2.20824352886166	1.56976891437013	1.88763562717925	1.83977345528864	1.9233166729051	2.00800227895552	2.15856363241392	1.89800726805337	2.16956385159536	2.18375400958577	2.163623020106	1.02131321994474	1.29707438944982	1.05661480367756	1.14271974647034	1.27667393328734	1.57463775531832	1.32471130756287	1.28564508062402	0.832143282996784	0.96540310476302	0.916318205716447	0.922034552850826	0.96540310476302	1.08905205833636	1.36556536173085	1.33835327977265	1.24488245106692	0.429516455891764	0.0820658567978514	0.641391693778915	0.34284494388782	0.378750102128844	0.134676133892637	0.663890664626893	0.553209946324348	1.01355417984404	0.0396809763010379	0.606617870947108	1.21423373101356	0.00398690949605034	0.159584523860894
Merged-chr9-104306940-35	chr9	104306832	104307068	+	16.030571	1.10111111111111e+38	exon (NM_207668, exon 9 of 11)	exon (NM_207668, exon 9 of 11)	30772	NM_019807	56318	Mm.19941	NM_019807	ENSMUSG00000032561	Acpp	5'-NT|A030005E02Rik|FRAP|Lap|PAP|Ppal	acid phosphatase, prostate	protein-coding	1.39517761840979	1.40685539556419	1.57014663245584	1.42085754975593	1.57540627711708	1.63243448924716	1.61630772080974	1.75470772318474	1.16986963819295	1.23960525010354	1.31839165179046	1.36704082768391	1.20915762248791	1.2127362566718	1.02131321994474	1.24439928826164	1.2127362566718	0.926143731739316	1.27667393328734	1.32947529261859	1.53652339833767	1.29913177799979	1.1627735687842	1.25612927818398	1.34118625436244	1.39222443207237	1.10885038381495	1.1992707676709	1.38963226289095	1.4698458099187	0.962306142857875	1.36704082768391	1.32903992255215	1.20542660979365	1.25766548563624	1.27008235255825	0.9544151941059	1.36556536173085	1.39010702985112	0.756777039937223	0.0807181843201763	0.73471824407807	0.082215352996177	0.886621362892048	1
Merged-chr15-71681782-1	chr15	71681732	71681832	+	2.52	1e+24	intron (NM_177819, intron 1 of 19)	intron (NM_177819, intron 1 of 19)	46056	NM_177819	70363	Mm.126450	NM_177819	ENSMUSG00000036800	Fam135b	1700010C24Rik|A830008O07Rik	family with sequence similarity 135, member B	protein-coding	0.444517208479669	0.0199385841386724	0.0199385841386724	0.443658752143765	0.00932338409979857	0.00932338409979857	0.0119850179704641	0.00932338409979857	0.0620513630404476	0.468390305640724	0.00932338409979857	0.443658752143765	0.27782012043866	0.558394498995649	0.165793864884208	0.00932338409979857	0.0346659350187712	0.0244014877074807	0.0326810062159821	0.00932338409979857	0.155210339898552	0.136934271755591	0.34284494388782	0.00557651139010016	0.0751560925974782	0.0119850179704641	0.00932338409979857	0.00760679975029567	0.799340954666359	0.0199385841386724	0.00760679975029567	0.00932338409979857	0.0820658567978514	0.00932338409979857	0.0119850179704641	0.233476267992186	0.134676133892637	0.0244014877074807	0.0620513630404476	0.70109288235929	0.999999999999999	1	1.40586606003941	0.545294179228642	1
Merged-chr10-66937300-35	chr10	66937119	66937527	+	31.355429	1.11111111011111e+38	Intergenic	Intergenic	-67752	NR_110511	102634101	Mm.445258	NR_110511		Gm31763	-	predicted gene, 31763	ncRNA	1.17379961071847	1.16302246043151	1.42165165480094	1.08721119149195	1.51030249799262	1.46576592404603	1.68651558874078	1.30802767092786	1.48860512143673	1.63623591096018	1.77195202722758	1.73099797525025	1.80114117877604	1.84896497613021	1.57014663245584	1.60805836782456	1.62425280983563	1.49857521587903	1.61414218070079	1.70894432648364	1.8286215049161	1.70894432648364	1.60929083877397	1.64192257301831	1.46118483882769	1.4841882051518	1.67224982780089	1.71223747823058	1.73341375892434	1.83497766115013	1.64907980935829	1.45036448379359	1.42425692174669	1.27449489526445	1.30021980430672	1.58410424385375	1.61466014889229	1.8209991732939	1.82429464347315	0.35821035771306	0.246259353293672	0.960705316041138	0.342239207395106	0.189886954486605	0.835878126141509
Merged-chr18-64628160-1	chr18	64628110	64628210	+	2.61	1e+24	intron (NM_001001488, intron 1 of 27)	intron (NM_001001488, intron 1 of 27)	32840	NM_001001488	54670	Mm.270043	NM_001001488	ENSMUSG00000039529	Atp8b1	AI451886|FIC1|Ic	ATPase, class I, type 8B, member 1	protein-coding	0.00932338409979857	0.0199385841386724	0.0199385841386724	0.0326810062159821	0.00932338409979857	0.00932338409979857	0.280811078134363	0.288448175604311	0.0620513630404476	0.0199385841386724	0.00932338409979857	0.00760679975029567	0.0119850179704641	0.0199385841386724	0.00932338409979857	0.00932338409979857	0.0346659350187712	0.445515107608653	0.0326810062159821	0.00932338409979857	0.0620513630404476	0.00932338409979857	0.00557651139010016	0.00557651139010016	0.0751560925974782	0.275430426290908	0.00932338409979857	0.00760679975029567	0.830750958512336	0.0199385841386724	0.00760679975029567	0.00932338409979857	0.0820658567978514	0.00932338409979857	0.0119850179704641	0.0199385841386724	0.134676133892637	0.0244014877074807	0.0620513630404476	1.92633650704468	1	1	4.59442493040894	0.175737993598841	0.824495583228488
Merged-chr1-174921735-2	chr1	174921641	174921814	+	4.915	1.00001e+30	promoter-TSS (NM_011825)	promoter-TSS (NM_011825)	92	NM_011825	23893	Mm.25760	NM_011825	ENSMUSG00000050069	Grem2	Gremlin2|Prdc	gremlin 2 homolog, cysteine knot superfamily (Xenopus laevis)	protein-coding	0.444517208479669	0.219128780590327	0.0199385841386724	0.443658752143765	0.215582557560423	0.837498895275809	0.777184472631029	0.703639608077371	0.718712171071084	0.677031219339408	0.676437171517561	0.826403855901872	0.0119850179704641	0.830416788118477	0.717484570620051	0.378750102128844	0.674323280840426	0.445515107608653	0.933325158385489	0.345143858159578	0.966555695100964	0.927571545809102	0.792454486783394	0.595650206564165	0.0751560925974782	0.714973787042936	0.801513874666575	0.475993829478635	0.981838637218912	0.0199385841386724	1.02229308323894	0.575365105476118	0.0820658567978514	0.641391693778915	0.544722286593575	0.378750102128844	0.134676133892637	0.580306907225449	0.378750102128844	0.891794222072971	0.290369751003463	0.998876681742024	0.669397341435691	0.399170757178389	0.959669297395845
Merged-chr6-69438137-2	chr6	69438085	69438189	+	6.04	11	Intergenic	Intergenic	-110963	NR_004434	19783		NR_004434	ENSMUSG00000106222	Rprl1	Rmrp2|Rpr|Rprh2	ribonuclease P RNA-like 1	ncRNA	0.00932338409979857	0.0199385841386724	0.0199385841386724	0.0326810062159821	0.345143858159578	0.00932338409979857	0.0119850179704641	0.00932338409979857	0.0620513630404476	0.0199385841386724	0.00932338409979857	0.17423324912104	0.0119850179704641	0.368794021266208	0.00932338409979857	0.00932338409979857	0.473601024122542	0.0244014877074807	0.0326810062159821	0.00932338409979857	0.155210339898552	0.00932338409979857	0.00557651139010016	0.0940543234666092	0.0751560925974782	0.275430426290908	0.00932338409979857	0.00760679975029567	0.00932338409979857	0.0199385841386724	0.00760679975029567	0.674323280840426	0.766043652318722	0.950159764728237	0.967736287836064	0.693138471498439	1.17331299016331	0.844448885499102	0.803558541022243	-0.21197689760869	1	1	-0.0246116465388135	1	1
Merged-chr7-45704720-91	chr7	45704031	45705787	+	102.995712	1.11111111111111e+38	promoter-TSS (NM_016974)	promoter-TSS (NM_016974)	-338	NM_016974	13170	Mm.24222	NM_016974	ENSMUSG00000059824	Dbp	-	D site albumin promoter binding protein	protein-coding	2.45094738321049	2.45989712265927	2.43466236321622	2.44449418170819	2.48871175040778	2.42919245562694	2.34445268861654	2.42746570225685	2.43042170294221	2.36341572526893	2.51958686972529	2.4216149427142	2.37865475827881	2.3621934150085	2.42893715387564	2.44332276367351	2.51174599998836	2.48088344365026	2.28379945327187	2.5427094770795	2.30589974225751	2.31518928908356	2.40632027298998	2.44114427262834	2.4554526352254	2.41896038476942	2.29596869315352	2.50054000226692	2.41236083288045	2.25343933698253	2.26396524773336	2.58000192204277	2.6329557704038	2.5157039644657	2.56438150353944	2.58034081654355	2.66261644055738	2.60126273395576	2.5864545958619	-0.495317287311666	0.131186149651837	0.835447460681891	-0.438793481184512	0.0903815407776462	0.697127857353394
Merged-chr3-21112257-2	chr3	21112196	21112319	+	5.625	1.00000000001e+26	Intergenic	Intergenic	-745080	NM_175086	11608	Mm.134863	NM_175086	ENSMUSG00000054988	Agtr1b	AT1B|AT2R1B|Agtr-1b|Angtr-1b	angiotensin II receptor, type 1b	protein-coding	0.649691699734329	1.02100520133537	0.346312387520258	0.618664703665152	0.215582557560423	0.649691699734329	0.608582102206327	0.288448175604311	0.0620513630404476	0.677031219339408	0.81904135850886	0.725543502388253	0.695581456960563	0.690097257777185	0.382157546247578	0.473601024122542	0.0346659350187712	0.445515107608653	0.483066967183316	0.181828359559535	0.539528216054417	0.390170101337298	0.445515107608653	0.0940543234666092	0.553209946324348	0.714973787042936	0.567393606745233	0.698192740120834	0.464282149038289	0.68631118947535	0.42063425769596	0.0751560925974782	0.0820658567978514	0.725543502388253	0.34284494388782	0.378750102128844	0.134676133892637	0.445515107608653	0.0620513630404476	0.482091878075987	0.822527136155785	1	1.12182895280825	0.248578473141711	0.881811691652996
Merged-chr14-43263380-1	chr14	43263330	43263430	+	5.02	1e+33	Intergenic	Intergenic	84431	NM_027940	71826	Mm.335855	NM_027940	ENSMUSG00000095384	1700001F09Rik	Gm10377	RIKEN cDNA 1700001F09 gene	protein-coding	0.00932338409979857	0.0199385841386724	0.0199385841386724	0.0326810062159821	0.00932338409979857	0.175207326554884	0.280811078134363	0.288448175604311	0.520946909099747	0.0199385841386724	0.134676133892637	0.00760679975029567	0.0119850179704641	0.787223430992218	0.382157546247578	0.233476267992186	0.0346659350187712	0.0244014877074807	0.0326810062159821	0.181828359559535	0.665686504240161	0.927571545809102	0.266796165266322	0.0940543234666092	0.0751560925974782	0.611245272874197	0.444517208479669	0.215582557560423	0.464282149038289	0.0199385841386724	0.00760679975029567	0.0751560925974782	0.0820658567978514	0.641391693778915	0.544722286593575	0.0199385841386724	0.134676133892637	0.0244014877074807	0.553209946324348	1.96718008135493	0.136305441175438	0.839720642620557	0.441700536554255	0.802611747925494	1
Merged-chr4-32303837-30	chr4	32303669	32304070	+	36.447998	1.11111011111101e+38	Intergenic	Intergenic	-113566	NM_001109661	12014	Mm.491223	NM_007521	ENSMUSG00000040270	Bach2	E030004N02Rik	BTB and CNC homology 2	protein-coding	2.0305515218243	1.85806703921253	2.02300007638103	2.07671093445512	1.74715251642253	1.82053312331486	1.76357688653142	1.73782148813973	1.6490137495954	1.86803799042847	1.60805836782456	1.81454909868433	1.79095051822662	1.57450892175098	1.46804482758078	1.51883867657871	1.49583803522962	1.46950463427907	1.32903992255215	1.57463775531832	1.15972663651665	1.23030280640527	1.42062119657615	1.29506794293965	1.52645518137106	1.4841882051518	1.51883867657871	1.44838189260352	1.27570269947752	1.6103329878926	0.544722286593575	1.14914913556406	1.00410724246612	0.966555695100964	0.924319761803332	1.11001732846801	1.04706423553067	1.38393279482886	1.25178899154337	-0.310077146289285	0.432744122863447	1	-0.254145204732386	0.630801399309271	1
Merged-chr12-108529411-26	chr12	108529314	108529504	+	10.822308	1.0110111100111e+38	intron (NM_001043336, intron 16 of 21)	B3A|SINE|B2	-25311	NM_001163394	14026	Mm.238841	NM_007965	ENSMUSG00000021262	Evl	AI528774	Ena-vasodilator stimulated phosphoprotein	protein-coding	1.05930561442089	0.7617176861038	1.23628853680446	0.946589731701844	1.20403971388592	1.12705277484043	1.26517392908711	1.30802767092786	1.11029715505596	0.915922165298707	1.03522000394152	1.08905205833636	1.12465671344314	0.93053998031746	1.07624329823917	1.03522000394152	1.16491530491326	1.08384019721051	1.21759112144339	0.715848723966044	1.32471130756287	1.03472877984879	1.08195901472192	0.763161002931978	0.553209946324348	0.790656152130177	1.33835327977265	0.991110350834824	0.830750958512336	1.11643916275318	1.05268715066208	1.19776874303654	1.20198598383086	1.25562453482703	1.27570269947752	1.22656582062038	1.36674146137741	1.29875494537561	1.25178899154337	-0.122584202261192	1	1	0.380333553796573	0.314487938583381	0.923191016956753
Merged-chr5-107356160-31	chr5	107355604	107356487	+	30.506128	1.01011011111111e+38	intron (NM_054054, intron 7 of 18)	intron (NM_054054, intron 7 of 18)	24851	NM_054054	114642	Mm.182836	NM_054054	ENSMUSG00000029279	Brdt	7420412D09Rik|Brd6|Fsrg3	bromodomain, testis-specific	protein-coding	0.582922620780328	0.866500022987809	0.787223430992218	0.618664703665152	0.800203298897239	0.886893833111307	0.940168269450045	0.914979153232913	1.11029715505596	0.846547244821697	1.19298588005026	1.08905205833636	1.20915762248791	0.93053998031746	1.76432791587652	1.55503184013789	1.25612927818398	1.49857521587903	1.45796115869399	1.69656838140783	1.48461830862514	1.36831634947582	2.0199839063433	1.68765811365931	1.70282182454449	2.01124525448242	1.76623662937198	1.74856578299602	1.79233370168619	1.80639035232891	1.73079811312074	1.72283552032354	1.74842549657946	2.08993520381941	2.03755821088863	1.75496137884568	1.70498680189921	1.0913428831836	1.25178899154337	-0.142647783289719	0.801616560105133	1	-0.377594731584959	0.257943301819884	0.888997890759748
Merged-chr3-115859073-7	chr3	115858891	115859213	+	16.067142	1.11e+21	Intergenic	RLTR30B_MM|LTR|ERV1	29007	NR_027894	68161	Mm.392043	NR_015487	ENSMUSG00000054426	A930005H10Rik	-	RIKEN cDNA A930005H10 gene	ncRNA	0.00932338409979857	0.0199385841386724	0.638795098440696	0.0326810062159821	0.800203298897239	0.787223430992218	0.608582102206327	0.703639608077371	0.962306142857875	0.198829939879819	0.134676133892637	0.17423324912104	0.0119850179704641	0.690097257777185	0.717484570620051	0.619142333661017	0.0346659350187712	0.0244014877074807	0.483066967183316	0.547004231757686	0.539528216054417	0.00932338409979857	0.92727308222281	0.818385676318896	0.773022065213594	0.275430426290908	0.233476267992186	0.0940543234666092	0.0199385841386724	0.626264132485689	0.34054016877292	1.4987698202733	1.6581971477152	1.16302246043151	1.2169187020829	1.41754642535147	1.42085754975593	1.36556536173085	1.41865495934694	-0.328067554888035	1	1	-1.93308957119059	0.0135254104240981	0.318091995337135
Merged-chr3-103278690-1	chr3	103278640	103278740	+	4.85	10	promoter-TSS (NM_001079830)	promoter-TSS (NM_001079830)	-603	NM_053170	94093	Mm.195036	NM_053170	ENSMUSG00000033014	Trim33	8030451N04Rik|AI413936|Ecto|Tif1g	tripartite motif-containing 33	protein-coding	0.181828359559535	0.378750102128844	0.0199385841386724	0.0326810062159821	0.00932338409979857	0.396730729978452	0.280811078134363	0.00932338409979857	0.0620513630404476	0.0199385841386724	0.586547526070671	0.443658752143765	0.410232532616803	0.0199385841386724	0.717484570620051	0.473601024122542	0.598683470498043	0.817320365729263	0.0326810062159821	0.00932338409979857	0.00932338409979857	0.210208099284808	0.189466840002454	0.544722286593575	0.0751560925974782	0.0119850179704641	0.444517208479669	0.416396401079672	0.00557651139010016	0.68631118947535	0.265548524140211	0.674323280840426	0.0820658567978514	0.877441655629133	0.544722286593575	0.737991787543057	0.134676133892637	0.663890664626893	0.553209946324348	-2.95918349509743	0.0685196226648464	0.708695994311019	0.161565663983366	0.937220982744517	1
Merged-chr6-85432025-42	chr6	85431771	85432463	+	39.105713	1.11111111111111e+38	intron (NM_144918, intron 1 of 12)	CpG	141	NM_144918	232187	Mm.219946	NM_144918	ENSMUSG00000033706	Smyd5	AW536703|NN8-4AG|Rai15|Rrg1	SET and MYND domain containing 5	protein-coding	1.68765811365931	1.66454594085948	1.78859472702429	1.69415617582955	1.79491730358796	1.57153502353661	1.67098981235587	1.84145080960763	1.88242206499571	1.71231747526814	1.68606712177343	1.53068298381841	1.5241770120334	1.58215124194971	1.92479317607117	1.82517167915239	1.80986394237822	1.86152184612753	1.86303833567418	1.63552862812513	1.76164252694582	1.66951166663833	1.71928282692151	1.84107800831562	1.81865869211447	1.58058138168488	1.46319003647161	1.68287846232145	1.66389915850465	1.65891285350829	1.62065967966037	1.92193676027494	1.97154039132151	1.83497766115013	1.87803143304795	1.97010898052517	1.79188003930063	1.94686945644579	2.01899179362794	-0.682726622996564	0.0199142046780339	0.4866712976798	-0.496666892881941	0.0446955781710158	0.550419163687161
Merged-chr5-132259409-1	chr5	132259359	132259459	+	5.64	1e+30	intron (NM_177047, intron 1 of 18)	B4A|SINE|B4	282934	NM_177047	319974	Mm.409595	NM_177047		Auts2	2700063G02Rik|A730011F23Rik|D830032G16Rik	autism susceptibility candidate 2	protein-coding	0.00932338409979857	0.219128780590327	0.0199385841386724	0.0326810062159821	0.00932338409979857	0.00932338409979857	0.608582102206327	0.00932338409979857	0.0620513630404476	0.915922165298707	0.539528216054417	0.674323280840426	0.552405986045271	0.368794021266208	0.646656969855628	0.378750102128844	0.473601024122542	0.445515107608653	0.714973787042936	0.614277743242081	0.363859968565408	0.54881067829073	0.897171182441964	0.544722286593575	0.0751560925974782	0.55918087898966	0.663890664626893	0.553209946324348	0.34284494388782	0.0199385841386724	0.265548524140211	0.0751560925974782	0.0820658567978514	0.00932338409979857	0.0119850179704641	0.0199385841386724	0.702009168059454	0.0244014877074807	0.0620513630404476	0.237034497537359	0.840866171968238	1	-0.898839846305438	0.321379773921188	0.92676617268331
Merged-chr4-109590099-1	chr4	109590012	109590187	+	19.1	10000000	Intergenic	Intergenic	-58802	NM_026291	67646	Mm.45820	NM_026291	ENSMUSG00000060491	4930522H14Rik	1700007J23Rik	RIKEN cDNA 4930522H14 gene	protein-coding	0.00932338409979857	0.378750102128844	0.787223430992218	0.0326810062159821	0.877441655629133	0.955705055305462	1.30133264260904	0.914979153232913	0.520946909099747	0.345143858159578	0.0620513630404476	0.17423324912104	0.165793864884208	0.368794021266208	0.537159814253894	0.233476267992186	0.0346659350187712	0.0244014877074807	0.483066967183316	0.00932338409979857	0.155210339898552	0.390170101337298	0.00557651139010016	0.476930721574371	0.0751560925974782	0.488507548239177	0.233476267992186	0.0940543234666092	0.00557651139010016	0.788304643199328	0.175207326554884	0.00932338409979857	0.0820658567978514	0.198829939879819	0.0119850179704641	0.0199385841386724	0.134676133892637	0.0244014877074807	0.0620513630404476	-0.400728473593743	0.999999999999997	1	0.81541428593586	0.623920676965054	1
Merged-chr9-63223923-3	chr9	63223866	63223986	+	6.613333	1e+19	intron (NM_011840, intron 17 of 21)	MTB_Mm|LTR|ERVL-MaLR	-74965	NM_001163758	207667	Mm.36349	NM_172446	ENSMUSG00000022245	Skor1	AV273001|C230094B15Rik|Corl1|Lbxcor1	SKI family transcriptional corepressor 1	protein-coding	0.523466855698508	0.378750102128844	0.0199385841386724	0.311697443735554	0.215582557560423	0.00932338409979857	0.0119850179704641	0.288448175604311	0.0620513630404476	0.0199385841386724	0.134676133892637	0.443658752143765	0.0119850179704641	0.23761812796359	0.0620513630404476	0.00932338409979857	0.0346659350187712	0.445515107608653	0.483066967183316	0.181828359559535	0.665686504240161	0.54881067829073	0.496104039478313	0.311697443735554	0.0751560925974782	0.0119850179704641	0.00932338409979857	0.34054016877292	0.464282149038289	0.0199385841386724	0.42063425769596	0.429516455891764	0.766043652318722	0.920493695595725	0.967736287836064	1.07936890033872	0.702009168059454	0.663890664626893	0.0620513630404476	2.62190008008217	0.144528202559545	0.853544401712109	0.286792138021046	0.933259760409356	1
Merged-chr8-26611949-2	chr8	26611848	26612033	+	12.8	11	Intergenic	B4A|SINE|B4	212483	NR_045904	72316	Mm.490534	NR_045904	ENSMUSG00000100335	2310008N11Rik	-	RIKEN cDNA 2310008N11 gene	ncRNA	0.00932338409979857	0.0199385841386724	0.0199385841386724	0.0326810062159821	0.00932338409979857	0.00932338409979857	0.0119850179704641	0.544722286593575	0.0620513630404476	0.0199385841386724	0.00932338409979857	0.17423324912104	0.0119850179704641	0.0199385841386724	0.382157546247578	0.473601024122542	0.0346659350187712	0.0244014877074807	0.483066967183316	0.00932338409979857	0.363859968565408	0.00932338409979857	0.00557651139010016	0.0940543234666092	0.0751560925974782	0.275430426290908	0.233476267992186	0.00760679975029567	0	0.0199385841386724	0.175207326554884	0.896434768971748	1.20198598383086	1.26578926440312	1.17379961071847	0.975532487933986	0.702009168059454	0.445515107608653	0.0620513630404476	-0.845081418403406	0.777341537580809	1	0.0759308600008316	1	1
Merged-chr8-94490009-1	chr8	94489947	94490072	+	9.2	1000000000	intron (NM_001033207, intron 15 of 48)	(TCTCTG)n|Simple_repeat|Simple_repeat	-15037	NR_106040	102466800		NR_106040	ENSMUSG00000098511	Mir7072	Gm27665|mmu-mir-7072	microRNA 7072	ncRNA	0.00932338409979857	0.378750102128844	0.346312387520258	0.0326810062159821	1.00410724246612	0.396730729978452	0.165793864884208	0.914979153232913	0.0620513630404476	0.0199385841386724	0.00932338409979857	0.443658752143765	0.0119850179704641	0.0199385841386724	0.00932338409979857	0.233476267992186	0.0346659350187712	0.445515107608653	0.0326810062159821	0.181828359559535	0.363859968565408	0.390170101337298	0.0448302579732339	0.00557651139010016	0.0751560925974782	0.275430426290908	0.233476267992186	0.0940543234666092	0.554137129868567	0.0199385841386724	0.175207326554884	0.00932338409979857	0.0820658567978514	0.42063425769596	0.0119850179704641	0.378750102128844	0.134676133892637	0.445515107608653	0.0620513630404476	1.82121228711539	0.316489979496548	1	2.39051919305023	0.321865446642479	0.927119136760627
Merged-chr15-51834302-7	chr15	51834149	51834458	+	30.911428	1.000111111e+15	intron (NM_080635, intron 2 of 7)	intron (NM_080635, intron 2 of 7)	31158	NM_080635	68135	Mm.289800	NM_080635	ENSMUSG00000022312	Eif3h	1110008A16Rik|40kD|9430017H16Rik|EIF3-P40|EIF3-gamma|Eif3s3	eukaryotic translation initiation factor 3, subunit H	protein-coding	0.948999211557802	0.378750102128844	1.52114189127182	0.946589731701844	1.80428550548089	1.76958188523957	1.85108435278331	1.64535432848745	0.0620513630404476	0.345143858159578	1.10885038381495	0.443658752143765	0.884267914693814	1.17570970660111	0.537159814253894	0.233476267992186	0.0346659350187712	0.0244014877074807	0.0326810062159821	0.547004231757686	0.539528216054417	0.390170101337298	0.523466855698508	0.311697443735554	0.0751560925974782	0.275430426290908	0.567393606745233	0.576099597308157	0.500884866567804	0.87261066058355	0.654283345820863	0.674323280840426	0.0820658567978514	0.00932338409979857	0.0119850179704641	0.233476267992186	0.702009168059454	0.791561163439666	0.963709968025386	0.936245728258888	0.51332082611675	1	1.2178032312842	0.0752438657020207	0.662664371910589
Merged-chr7-122347637-38	chr7	122347504	122347777	+	32.239475	1.11111111111111e+38	intron (NM_001316672, intron 2 of 16)	intron (NM_001316672, intron 2 of 16)	58515	NM_008855	18751	Mm.207496	NM_008855	ENSMUSG00000052889	Prkcb	PKC-B|PKC-Beta|Pkcb|Prkcb1|Prkcb2	protein kinase C, beta	protein-coding	1.48896817069754	1.49723654195986	1.57014663245584	1.44694786911065	1.25681345607224	1.35729388944404	1.46126543572437	0.990218112265388	1.68458090920658	1.78129103823248	1.60805836782456	1.64091357882098	1.76651613206353	1.69870053135391	1.61271999499515	1.74669702804186	1.76427592990677	1.71255066022232	1.68836158618109	1.42203478416759	1.68392576012696	1.61122142252511	1.53068298381841	1.66159199905739	1.51149678003442	1.71125185373218	1.6820691723454	1.47021569474656	1.62065967966037	1.52427997181008	1.6389307406386	1.51404849690267	1.58889149910753	1.59171875298116	1.49972123238704	1.66698730953343	1.64308656081526	1.82253071637017	1.80601403435419	-0.555285477166705	0.0895305979792742	0.756359409776307	-0.123136254316538	0.686774921863901	1
Merged-chr15-85908270-2	chr15	85908208	85908333	+	6.465	1.000000001e+19	intron (NM_009886, intron 24 of 34)	B2_Mm1t|SINE|B2	28943	NM_028063	72026	Mm.158211	NM_028063	ENSMUSG00000022386	Trmu	1110005N20Rik|1600025P05Rik|AI314320|Trmt1	tRNA 5-methylaminomethyl-2-thiouridylate methyltransferase	protein-coding	0.00932338409979857	0.0199385841386724	0.0199385841386724	0.0326810062159821	0.429516455891764	0.396730729978452	0.496104039478313	1.11615483013355	0.520946909099747	0.54881067829073	0.466684697887424	0.00760679975029567	0.27782012043866	0.0199385841386724	0.473601024122542	0.00932338409979857	0.674323280840426	0.445515107608653	0.483066967183316	0.466684697887424	0.363859968565408	0.390170101337298	0.00557651139010016	0.476930721574371	0.0751560925974782	0.488507548239177	0.00932338409979857	0.215582557560423	0.00557651139010016	0.544722286593575	0.00760679975029567	0.817320365729263	0.0820658567978514	0.857724253110303	0.817666023150535	1.03761883466329	0.702009168059454	0.886230710650756	0.0620513630404476	0.198205701418937	1	1	-0.0480964625483497	1	1
Merged-chr17-47938548-2	chr17	47938488	47938608	+	7.23	1e+19	Intergenic	Intergenic	-13916	NM_001110825	74123	Mm.240062	NM_028767	ENSMUSG00000023991	Foxp4	1200010K03Rik|2310007G05Rik|mFKHLA	forkhead box P4	protein-coding	0.00932338409979857	0.0199385841386724	0.689511446852129	0.0326810062159821	0.641391693778915	0.649691699734329	0.280811078134363	0.00932338409979857	0.0620513630404476	0.623815777609106	0.539528216054417	0.443658752143765	0.830416788118477	0.368794021266208	0.789626183028141	0.473601024122542	0.0346659350187712	0.671116054284948	0.0326810062159821	0.345143858159578	0.00932338409979857	0.210208099284808	0.496104039478313	0.651291789140854	0.553209946324348	0.161564776243365	0.444517208479669	0.475993829478635	0.580306907225449	0.0199385841386724	0.00760679975029567	0.181828359559535	0.847098531375322	0.877441655629133	0.34284494388782	1.11001732846801	0.9544151941059	0.886230710650756	0.0620513630404476	-1.49684006282091	0.344394940457882	1	-0.59755082517957	0.586654856699987	1
Merged-chr7-45591993-20	chr7	45591759	45592211	+	28.742001	1.000010010001e+38	Intergenic	RLTR49|LTR|ERVK	-16809	NR_038165	71661	Mm.439894	NR_038165	ENSMUSG00000085214	0610005C13Rik	AI182092	RIKEN cDNA 0610005C13 gene	ncRNA	1.31236528969173	0.952032083798216	1.34998167325585	1.30109860937946	1.46484960746919	1.23990749167786	1.41736082512265	1.47500978957528	1.36704082768391	0.0199385841386724	1.26940159171471	0.907643610088465	0.661057656118505	0.93053998031746	1.27648873320067	0.233476267992186	0.674323280840426	0.445515107608653	0.714973787042936	0.715848723966044	1.05930561442089	1.24488245106692	1.12552643584784	0.311697443735554	0.773022065213594	0.611245272874197	0.663890664626893	0.884267914693814	0.741729180798212	0.544722286593575	0.992713244590987	1.40171233164262	1.53089129136282	1.68051041007889	1.66698730953343	1.76494692966859	1.80856605264313	1.97803319167127	1.9898209223723	0.429689209975797	0.570797988290363	1	-0.0126368473318285	1	1
Merged-chr1-75461936-1	chr1	75461886	75461986	+	4.05	1e+25	intron (NM_183022, intron 1 of 9)	(CTGTG)n|Simple_repeat|Simple_repeat	11426	NM_183022	241118	Mm.110790	NM_183022	ENSMUSG00000033007	Asic4	Accn4|BNAC4	acid-sensing (proton-gated) ion channel family member 4	protein-coding	0.181828359559535	0.378750102128844	0.787223430992218	0.0326810062159821	0.429516455891764	0.787223430992218	0.703639608077371	0.771639667201476	0.0620513630404476	0.345143858159578	0.466684697887424	0.725543502388253	0.599821288293056	0.690097257777185	0.00932338409979857	0.619142333661017	0.473601024122542	0.671116054284948	0.483066967183316	0.00932338409979857	0.665686504240161	0.210208099284808	0.445515107608653	0.476930721574371	0.0751560925974782	0.0119850179704641	0.444517208479669	0.215582557560423	0.00557651139010016	0.544722286593575	0.787223430992218	0.575365105476118	0.0820658567978514	0.42063425769596	0.874300623007196	0.737991787543057	0.134676133892637	0.791561163439666	0.963709968025386	0.231618103139578	1	1	0.47372392474489	0.678868576984438	1
Merged-chr9-21165237-28	chr9	21164895	21165535	+	20.650715	1.1011000111111e+38	promoter-TSS (NM_183408)	promoter-TSS (NM_183408)	-499	NM_183408	18577	Mm.191749	NM_019798	ENSMUSG00000032177	Pde4a	D9Ertd60e|Dpde2	phosphodiesterase 4A, cAMP specific	protein-coding	1.62039782185533	1.36153084070448	1.37666323739389	1.53632055132124	1.51801824710572	1.2169187020829	1.23990749167786	1.53047372449542	1.54853857989634	1.10589563213045	1.424074364282	1.1809073887096	1.30021980430672	0.86619382032866	1.43350668401191	1.25960467886282	1.47092050568613	1.44070843097167	1.45796115869399	1.45267201622142	1.12677552178192	1.00793664995794	1.1863945102121	1.48333980909964	1.49575417891074	1.3304744382077	1.21833750541257	1.34591183395457	1.31293872014279	1.29312269318146	1.23646836941154	1.59785482251002	1.53089129136282	1.67560655046181	1.59706095444023	1.78184286201463	1.66890926495061	1.81412829041329	1.75510499766494	-0.357866105766053	0.406662188937258	1	-0.26415379079281	0.374823071609994	0.949268013502883
Merged-chr10-59556822-1	chr10	59556772	59556872	+	2.34	1e+24	intron (NM_001033259, intron 1 of 7)	MLT1D|LTR|ERVL-MaLR	59870	NM_001033259	215999	Mm.296470	NM_001033259	ENSMUSG00000009647	Mcu	2010012O16Rik|AV064928|C10orf42|Ccdc109a|D130073L02Rik|Gm64	mitochondrial calcium uniporter	protein-coding	0.00932338409979857	0.0199385841386724	0.0199385841386724	0.0326810062159821	0.00932338409979857	0.00932338409979857	0.0119850179704641	0.288448175604311	0.0620513630404476	0.0199385841386724	0.00932338409979857	0.00760679975029567	0.0119850179704641	0.0199385841386724	0.00932338409979857	0.00932338409979857	0.0346659350187712	0.0244014877074807	0.0326810062159821	0.00932338409979857	0.665686504240161	0.00932338409979857	0.34284494388782	0.0940543234666092	0.0751560925974782	0.0119850179704641	0.00932338409979857	0.00760679975029567	0.741729180798212	0.0199385841386724	0.34054016877292	0.181828359559535	0.0820658567978514	0.00932338409979857	0.0119850179704641	0.575365105476118	0.134676133892637	0.0244014877074807	0.0620513630404476	3.81294674376562	0.274379666397339	0.985958572043715	1.13948041282516	0.466988711802235	0.98471947057139
Merged-chr4-124704046-32	chr4	124703852	124704291	+	19.007812	1.1111101101111e+38	intron (NM_010213, intron 1 of 5)	intron (NM_010213, intron 1 of 5)	3372	NM_010213	14201	Mm.331856	NM_010213	ENSMUSG00000032643	Fhl3	SLIM2	four and a half LIM domains 3	protein-coding	1.53249182785208	1.43144140139439	1.44371010204211	1.49525481059458	1.17004358758508	1.27648873320067	1.38523962644686	1.26645595756359	1.44673309859763	1.38393279482886	1.53642070655327	1.35114789786981	1.66457830884929	1.51030249799262	1.49989267951076	1.52519443787974	1.50617577016938	1.44070843097167	1.58678224197158	1.46721019331641	1.47050142964213	1.52172230530013	1.38265752637774	1.52084413380906	1.34118625436244	1.21612915615034	1.47698796510815	1.41615773286143	1.23063141318787	1.36901283506102	1.18237605245038	1.33525657953061	1.27008235255825	0.950159764728237	1.18532944728422	1.21612915615034	1.29967280886601	1.67214835671456	1.73868548652096	-0.106564156099316	0.791141260112051	1	-0.398161879147117	0.251320075564499	0.884555687559273
Merged-chr7-31115865-26	chr7	31115573	31116168	+	29.641539	1.1101001101111e+38	promoter-TSS (NM_008281)	promoter-TSS (NM_008281)	-544	NM_001110252	15451	Mm.19182	NM_008281	ENSMUSG00000001249	Hpn	Hlb320	hepsin	protein-coding	2.04742336278795	1.74898371370146	1.61700213933595	2.00410993442945	1.25681345607224	1.26457769431974	1.41736082512265	1.43065759212837	1.95036811472122	1.55644093762873	1.48294382168779	1.63338012177732	1.77829337494696	1.69870053135391	1.89286494632613	1.46163081148649	1.62425280983563	1.72156892798798	1.21759112144339	1.52542698717963	1.5929956489862	1.11971952608019	1.50294372196778	1.37688666842426	1.42340298540192	1.27252042441039	1.503962233812	1.42759220647939	1.47913001683098	1.4698458099187	1.30181837342071	0.999260793452567	0.0820658567978514	0.877441655629133	0.544722286593575	0.378750102128844	0.702009168059454	1.00387763111604	0.803558541022243	-0.891858003034144	0.0580257409489087	0.681998627473994	-0.149311049246567	0.680219722142585	1
Merged-chr11-12258881-1	chr11	12258817	12258945	+	9.04	100000000000	intron (NM_001282993, intron 9 of 13)	intron (NM_001282993, intron 9 of 13)	153259	NM_001282994	12808	Mm.22847	NM_172496	ENSMUSG00000020173	Cobl	-	cordon-bleu WH2 repeat	protein-coding	1.02608026962946	0.378750102128844	0.787223430992218	0.946589731701844	0.00932338409979857	0.175207326554884	0.416396401079672	0.288448175604311	0.520946909099747	0.677031219339408	0.134676133892637	0.725543502388253	0.27782012043866	0.484183400254559	0.165793864884208	0.098429838144832	0.0346659350187712	0.0244014877074807	0.483066967183316	0.345143858159578	0.363859968565408	0.390170101337298	0.00557651139010016	0.0940543234666092	0.0751560925974782	0.275430426290908	0.00932338409979857	0.00760679975029567	0.00932338409979857	0.0199385841386724	0.00760679975029567	0.00932338409979857	0.0820658567978514	0.00932338409979857	0.0119850179704641	0.0199385841386724	0.134676133892637	0.0244014877074807	0.0620513630404476	1.24663899210804	0.38703422901259	1	-0.0246096938904546	1	1
Merged-chr3-137998712-38	chr3	137998422	137998932	+	46.528156	1.11111111111111e+38	Intergenic	Intergenic	-17128	NM_001310753	26377	Mm.254835	NM_011932	ENSMUSG00000028159	Dapp1	Bam32	dual adaptor for phosphotyrosine and 3-phosphoinositides 1	protein-coding	1.9361175383098	1.90673323814152	1.88549282018781	1.96022353434267	1.49823774290318	1.30708240744058	1.6294290464384	1.44673309859763	1.92745714600426	1.9025131054255	1.80682219164545	1.79588325915625	1.88197240711843	1.89479110768274	1.8290587854389	1.70028273112329	1.74344526963281	1.79337951106513	1.86303833567418	1.77413197941229	1.71173331746453	1.63452840925409	1.74889756817772	1.66598636860065	1.64707817583301	1.61215659746846	1.86368975820765	1.69218653667722	1.6294290464384	1.65079771493925	1.69039187880619	1.81990947629777	1.78681574817487	1.7336330292273	1.72016642500686	1.78714567613166	1.83281900821669	1.81292148398567	1.84702685988534	-0.24645730490051	0.430536710411174	1	-0.184822245322417	0.518149400250703	1
Merged-chr17-34952821-21	chr17	34952692	34953024	+	12.541429	1.000100100011e+38	promoter-TSS (NR_015536)	promoter-TSS (NR_015536)	-387	NR_015536	68763	Mm.28895	NR_015536	ENSMUSG00000092203	1110038B12Rik	0610009C20Rik|0910001G04Rik	RIKEN cDNA 1110038B12 gene	ncRNA	1.36653639818425	0.952032083798216	1.18615613086362	1.33460119791258	1.33150269867233	1.08384019721051	0.984155688648163	1.2198211793202	1.16986963819295	0.915922165298707	1.1809073887096	0.725543502388253	0.773022065213594	1.13377798800933	1.1992707676709	1.11971952608019	0.674323280840426	0.817320365729263	0.483066967183316	1.2821941298783	0.817320365729263	0.390170101337298	1.05125834873312	1.07171809258791	0.975532487933986	0.829662892629418	0.917344771443528	1.05817783898992	0.933325158385489	0.544722286593575	0.42063425769596	1.33525657953061	1.11643916275318	1.36275888838262	1.41497463175539	1.3806983901192	1.2172993382192	1.63448817459381	1.61421688974249	-0.013419112965592	1	1	-0.589964283753948	0.230149488082593	0.866954490420006
Merged-chr7-58801104-1	chr7	58801033	58801175	+	6.58	100000000000	intron (NM_009728, intron 10 of 20)	intron (NM_009728, intron 10 of 20)	142902	NM_009728	11982	Mm.135129	NM_009728	ENSMUSG00000025324	Atp10a	Atp10c|pfatp	ATPase, class V, type 10A	protein-coding	0.902719936317481	0.866500022987809	0.346312387520258	0.857724253110303	0.345143858159578	0.396730729978452	0.737991787543057	0.703639608077371	0.0620513630404476	0.0199385841386724	0.00932338409979857	0.443658752143765	0.0119850179704641	0.23761812796359	0.00932338409979857	0.00932338409979857	0.0346659350187712	0.0244014877074807	0.0326810062159821	0.181828359559535	0.539528216054417	0.654283345820863	0.0448302579732339	0.00557651139010016	0.0751560925974782	0.488507548239177	0.233476267992186	0.00760679975029567	0.233476267992186	0.0199385841386724	0.175207326554884	0.181828359559535	0.599821288293056	0.00932338409979857	0.181828359559535	0.575365105476118	0.702009168059454	0.0244014877074807	0.553209946324348	4.51355302776108	0.0464293306799072	0.634978828915506	1.71961370181384	0.564260525602046	1
Merged-chr11-98770872-8	chr11	98770539	98771131	+	65.037498	1.111e+21	intron (NM_145434, intron 4 of 7)	intron (NM_145434, intron 4 of 7)	4542	NM_145434	217166	Mm.390397	NM_145434	ENSMUSG00000020889	Nr1d1	A530070C09Rik|R75201	nuclear receptor subfamily 1, group D, member 1	protein-coding	0.444517208479669	0.695581456960563	0.0199385841386724	0.443658752143765	0.703639608077371	0.396730729978452	0.496104039478313	0.544722286593575	0.520946909099747	0.77830292239274	0.382157546247578	0.975810253291411	0.476930721574371	0.368794021266208	0.789626183028141	0.233476267992186	0.990218112265388	0.445515107608653	0.483066967183316	0.674323280840426	0.539528216054417	0.871747970656435	1.08195901472192	1.14245564501804	0.773022065213594	0.858093881893908	0.864452914716595	0.608582102206327	1.20503884599335	1.00329478447918	0.760794236402048	2.04590272615445	2.02197035332973	1.92799614040444	1.91106271961919	1.75496137884568	1.85328193188061	1.54517683388896	1.58711770840004	0.113355945457975	1	1	-0.3658995742177	0.588448982652888	1
Merged-chr5-96064587-1	chr5	96064537	96064637	+	4.81	1e+30	Intergenic	Lx3C|LINE|L1	96960	NM_001285511	231464	Mm.28374	NM_144910	ENSMUSG00000034724	Cnot6l	4932442K20Rik	CCR4-NOT transcription complex, subunit 6-like	protein-coding	0.311697443735554	0.378750102128844	0.0199385841386724	0.618664703665152	0.00932338409979857	0.175207326554884	0.0119850179704641	0.00932338409979857	0.0620513630404476	0.0199385841386724	0.134676133892637	0.443658752143765	0.476930721574371	0.368794021266208	0.382157546247578	0.00932338409979857	0.0346659350187712	0.0244014877074807	0.483066967183316	0.547004231757686	0.539528216054417	0.390170101337298	0.832143282996784	0.0940543234666092	0.0751560925974782	0.275430426290908	0.00932338409979857	0.34054016877292	0.141598907722678	0.0199385841386724	0.00760679975029567	0.0751560925974782	0.445515107608653	0.198829939879819	0.34284494388782	0.0199385841386724	0.134676133892637	0.445515107608653	0.803558541022243	1.82826669707204	0.222836734064346	0.937495238548338	-1.46169623904578	0.272629607919425	0.896847076940145
Merged-chr6-73315813-16	chr6	73315718	73315911	+	11.034375	1.0110000101e+36	Intergenic	Intergenic	67309	NM_019879	56451	Mm.29845	NM_019879	ENSMUSG00000052738	Suclg1	1500000I01Rik|Sucla1	succinate-CoA ligase, GDP-forming, alpha subunit	protein-coding	1.12077015506143	1.41988757508463	1.088480180098	1.18587305770021	0.641391693778915	1.00918048670327	1.12724471410264	0.817666023150535	1.04122270995745	1.10589563213045	1.09407394354812	1.45544475034274	1.2184922109677	1.29197033152576	0.68631118947535	0.812613560554445	0.911655317890852	1.1172611051165	0.0326810062159821	1.18136930656018	0.857724253110303	1.13377798800933	0.65260339228053	0.922375663367222	0.553209946324348	0.97525666563647	0.736775770878233	0.698192740120834	0.602526878951387	0.626264132485689	0.630651307884533	0.429516455891764	0.0820658567978514	0.00932338409979857	0.0119850179704641	0.0199385841386724	0.134676133892637	0.0244014877074807	0.0620513630404476	1.24715186695782	0.0390602276792644	0.603585053302721	-0.0865546611807427	1	1
Merged-chr4-129883116-38	chr4	129882947	129883336	+	40.043949	1.11011111111111e+38	Intergenic	Intergenic	-23085	NR_045190	319894	Mm.59196	NR_045190	ENSMUSG00000086369	E330017L17Rik	-	RIKEN cDNA E330017L17 gene	ncRNA	1.55622238905962	1.40685539556419	1.76822553900863	1.53632055132124	1.64639302928533	1.31770323424647	1.66454594085948	1.32791550984828	1.61215659746846	1.23960525010354	1.76822553900863	1.60710276680198	1.53658828069646	1.34627706465885	1.63839975502669	1.68901165248765	1.51883867657871	1.48401246336792	1.32903992255215	1.74898371370146	1.68392576012696	1.55631821053792	1.63587884404065	1.61637222070272	1.42340298540192	1.60599681289541	1.49210123947346	1.73317363734082	1.70645001975566	1.4698458099187	1.56732921351507	1.88529528467403	1.89286494632613	1.88778391603532	1.95566047651386	1.94158193789278	2.00089509950831	1.95598363030672	1.90828549063526	0.0882687255120903	0.828674783681881	1	0.0980849726737553	0.771885802842233	1
Merged-chr19-10589348-35	chr19	10588998	10589693	+	42.452858	1.11111111111111e+38	3' UTR (NM_001282067, exon 9 of 9)	3' UTR (NM_001282067, exon 9 of 9)	-11959	NR_126092	72982	Mm.391194	NM_028411	ENSMUSG00000024666	Tmem138	1700113I01Rik|2900055D14Rik	transmembrane protein 138	protein-coding	1.68765811365931	1.68930347017722	1.79353181190692	1.67364285743347	1.48461830862514	1.53579249554831	1.50949937370755	1.58058138168488	1.7888580969195	1.60656596120934	1.94938443141944	1.71697673929145	1.72304035591664	1.80490336050178	1.79707097376455	1.89061307678383	1.79116068675669	2.00336036783801	1.81248201878543	1.86303833567418	1.83578808792065	1.83531963673498	1.78938637028294	1.8445703975128	1.99064781961388	1.87752858643661	1.94449165057028	1.96881356458367	1.83370249217769	1.92968274145644	1.92583997260332	1.79337951106513	1.89286494632613	0.702009168059454	1.00494803987991	0.844448885499102	0.134676133892637	0.844448885499102	1.14028243665707	-0.0701730141486655	0.82126551767213	1	0.0497450060457445	0.933913210884989	1
Merged-chr3-75824670-15	chr3	75824480	75824798	+	21.194	1.01101101010101e+36	Intergenic	Lx6|LINE|L1	132310	NM_175193	73124	Mm.249232	NM_175193	ENSMUSG00000034109	Golim4	3110027H23Rik|GIMPC|GPP130|Golph4|P138	golgi integral membrane protein 4	protein-coding	0.749906445022613	1.1886729963771	0.988234552090171	0.695581456960563	0.800203298897239	1.06945796432218	1.09615768441687	1.05417733121464	1.6013154720609	1.55021623815013	1.5034402764074	1.51087764332629	1.56914721445409	1.75456974923886	1.09176547641064	1.36704082768391	1.2127362566718	1.37422395269801	1.07460579512202	1.45267201622142	1.0267787802986	1.49002337085343	0.940168269450045	1.12947797564218	0.773022065213594	1.20315786632091	0.96540310476302	1.12399796919738	1.17547930343137	1.00329478447918	0.962306142857875	0.00932338409979857	0.599821288293056	0.42063425769596	0.34284494388782	0.378750102128844	0.134676133892637	0.886230710650756	0.803558541022243	0.581597927176585	0.244196097891551	0.957831543283158	0.379465455381939	0.413302135875326	0.965307407878688
Merged-chr3-100516378-2	chr3	100516322	100516434	+	4.01	1.00001e+30	Intergenic	Intergenic	-27186	NM_001142952	74645	Mm.226900	NM_001142952		Fam46c	4930431B09Rik|AI449797	family with sequence similarity 46, member C	protein-coding	0.00932338409979857	0.0199385841386724	0.558394498995649	0.0326810062159821	0.00932338409979857	0.00932338409979857	0.280811078134363	0.288448175604311	0.0620513630404476	0.345143858159578	0.00932338409979857	0.00760679975029567	0.0119850179704641	0.368794021266208	0.00932338409979857	0.098429838144832	0.34284494388782	0.445515107608653	0.0326810062159821	0.00932338409979857	0.363859968565408	0.00932338409979857	0.760794236402048	0.00557651139010016	0.0751560925974782	0.488507548239177	0.233476267992186	0.161564776243365	0.464282149038289	0.356401851261549	0.787223430992218	0.181828359559535	0.0820658567978514	0.547004231757686	0.34284494388782	0.0199385841386724	0.134676133892637	0.0244014877074807	0.963709968025386	-0.143203506048965	0.999999999999996	1	0.543887745793861	0.596118538062696	1
Merged-chr11-31842622-12	chr11	31842475	31842731	+	14.713333	1.10110001011111e+38	Intergenic	Intergenic	-18056	NR_102312	414116	Mm.150222	NR_102310	ENSMUSG00000085772	D630024D03Rik	-	RIKEN cDNA D630024D03 gene	ncRNA	0.311697443735554	0.378750102128844	0.346312387520258	0.443658752143765	0.429516455891764	0.175207326554884	0.280811078134363	0.771639667201476	0.962306142857875	0.973675400771864	0.81904135850886	0.00760679975029567	0.830416788118477	0.690097257777185	1.32471130756287	1.23030280640527	1.29312269318146	1.00547527472388	1.32903992255215	1.21451144932117	0.857724253110303	0.812613560554445	1.35479389468226	1.32516024583472	0.916318205716447	1.29547183598258	1.33006110822538	1.32947529261859	1.40534056157972	1.27648873320067	1.25600593361122	0.575365105476118	0.0820658567978514	0.42063425769596	0.0119850179704641	0.378750102128844	0.134676133892637	0.445515107608653	0.378750102128844	-0.720531935737915	0.120205323704313	0.810831887915574	0.0997732734696342	0.707254647896405	1
Merged-chr6-113762103-1	chr6	113762053	113762153	+	2.97	1e+24	intron (NM_001036684, intron 15 of 19)	intron (NM_001036684, intron 15 of 19)	-21422	NM_024206	110379	Mm.29296	NM_024206	ENSMUSG00000030298	Sec13	1110003H02Rik|Sec13l1|Sec13r	SEC13 homolog, nuclear pore and COPII coat complex component	protein-coding	0.523466855698508	0.607098302841826	0.346312387520258	0.618664703665152	0.429516455891764	0.175207326554884	0.496104039478313	0.703639608077371	0.520946909099747	0.345143858159578	0.266796165266322	0.00760679975029567	0.27782012043866	0.0199385841386724	0.284629324193249	0.233476267992186	0.0346659350187712	0.0244014877074807	0.630651307884533	0.181828359559535	0.0620513630404476	0.779444470408614	0.445515107608653	0.595650206564165	0.0751560925974782	0.0119850179704641	0.233476267992186	0.378750102128844	0.920493695595725	0.0199385841386724	0.00760679975029567	0.181828359559535	0.0820658567978514	0.198829939879819	0.0119850179704641	0.693138471498439	0.134676133892637	0.445515107608653	0.0620513630404476	1.22897634335766	0.426201591534664	1	0.422491236525238	0.759842139136124	1
Merged-chr13-48857491-25	chr13	48857206	48857772	+	36.720798	1.11111011111111e+38	intron (NM_011078, intron 1 of 21)	intron (NM_011078, intron 1 of 21)	13396	NM_011078	18676	Mm.486213	NM_011078	ENSMUSG00000038025	Phf2	GRC5	PHD finger protein 2	protein-coding	0.725161531189349	0.7617176861038	0.0199385841386724	0.857724253110303	0.547004231757686	0.175207326554884	0.496104039478313	0.544722286593575	0.520946909099747	0.623815777609106	1.07128688518498	0.975810253291411	0.799340954666359	0.690097257777185	1.43350668401191	1.39744645369466	1.2127362566718	1.33627699609724	1.45796115869399	1.2198211793202	1.0267787802986	1.31090555324179	1.67336315249597	1.55000256835348	1.55622238905962	1.36536471205105	1.34753928452273	1.6286294738511	1.64462130363711	1.46027616724508	1.51615939350189	1.87297321392054	1.84609480782273	1.95598363030672	1.95091591358559	1.99670621680795	2.00089509950831	1.73602811191492	1.7430763514177	-0.440050621432818	0.312015302104562	1	-0.185089864787163	0.518410315900799	1
Merged-chr1-170976051-50	chr1	170975738	170976299	+	38.3494	1.11111111111111e+38	promoter-TSS (NM_010187)	promoter-TSS (NM_010187)	53	NM_001077189	14130	Mm.425062	NM_010187	ENSMUSG00000026656	Fcgr2b	AI528646|CD32|F630109E10Rik|Fc[g]RII|FcgRII|Fcgr2|Fcgr2a|Fcr-2|Fcr-3|Ly-17|Ly-m20|LyM-1|Lym-1|fcRII	Fc receptor, IgG, low affinity IIb	protein-coding	1.52490831132213	1.61142625557559	1.7629186349175	1.55622238905962	1.58085128468992	1.65250181851462	1.68169478246552	1.58058138168488	1.80152612985885	1.68392576012696	1.77962930039113	1.75901207035304	1.86618607382923	1.53778968170824	1.71323859396245	1.62635870520629	1.66743772260535	1.6761155653898	1.75387060858497	1.87468764710477	1.74563212323461	1.73868548652096	1.82795996446553	1.72375852233223	1.91854163151164	1.75936206360021	1.62230924312748	1.7633924608423	1.78360559148835	1.74395532225086	1.59866534013261	2.01526104878614	2.00680788116693	1.93156911719037	1.99262922475566	1.8364076114066	1.94054512168582	2.01019542111258	2.08270999931633	0.306260741617179	0.366020340390416	1	-0.407754951272559	0.125970620320326	0.764277307055973
Merged-chr4-37197573-1	chr4	37197523	37197623	+	12.2	1000000000000	Intergenic	Intergenic	-245829	NM_001165999	242384	Mm.132507	NM_175516	ENSMUSG00000045083	Lingo2	B230217C06Rik|Lern3|Lrrn6c	leucine rich repeat and Ig domain containing 2	protein-coding	0.582922620780328	0.866500022987809	0.558394498995649	0.443658752143765	0.00932338409979857	0.396730729978452	0.280811078134363	0.703639608077371	0.858756164994939	1.1627735687842	0.382157546247578	0.311697443735554	0.27782012043866	0.690097257777185	0.537159814253894	0.233476267992186	0.473601024122542	0.0244014877074807	0.0326810062159821	0.00932338409979857	0.00932338409979857	0.737991787543057	0.00557651139010016	0.595650206564165	0.0751560925974782	0.275430426290908	0.233476267992186	0.0940543234666092	0.00317568310172015	0.68631118947535	0.00760679975029567	0.00932338409979857	0.0820658567978514	0.00932338409979857	0.0119850179704641	0.0199385841386724	0.134676133892637	0.0244014877074807	0.0620513630404476	-0.116642719910235	1	1	-0.187707854655822	1	1
Merged-chr1-119475380-4	chr1	119475280	119475462	+	6.785	1.0001011e+30	intron (NM_022327, intron 4 of 4)	intron (NM_022327, intron 4 of 4)	29411	NM_022327	64143	Mm.27832	NM_022327	ENSMUSG00000004451	Ralb	5730472O18Rik	v-ral simian leukemia viral oncogene homolog B (ras related)	protein-coding	0.493559492711578	0.7617176861038	0.346312387520258	0.443658752143765	0.641391693778915	0.396730729978452	0.0119850179704641	0.00932338409979857	0.520946909099747	0.345143858159578	0.00932338409979857	0.00760679975029567	0.0119850179704641	0.0199385841386724	0.473601024122542	0.00932338409979857	0.0346659350187712	0.0244014877074807	0.483066967183316	0.547004231757686	0.857724253110303	0.210208099284808	0.996603363576903	0.476930721574371	0.553209946324348	0.714973787042936	0.917344771443528	0.927571545809102	0.950159764728237	1.11643916275318	0.654283345820863	0.00932338409979857	0.0820658567978514	0.598129578195579	0.0119850179704641	0.378750102128844	0.134676133892637	0.445515107608653	0.714973787042936	1.74964974577789	0.230931546232289	0.943658767614099	0.573024829575026	0.253277926070741	0.885212345161364
Merged-chr4-98098888-6	chr4	98098716	98099102	+	53.871666	1.11111e+11	intron (NM_010905, intron 10 of 10)	intron (NM_010905, intron 10 of 10)	284356	NM_053157	94043	Mm.331719	NM_053157	ENSMUSG00000028563	Tm2d1	2310026L18Rik|AA990549|Bbp	TM2 domain containing 1	protein-coding	1.08267308962524	1.08721119149195	1.48321840050331	1.02100520133537	2.19321361290709	2.02249451722395	1.46898061830147	2.22909998562349	0.858756164994939	0.77830292239274	0.134676133892637	0.00760679975029567	0.27782012043866	0.0199385841386724	0.165793864884208	0.619142333661017	0.674323280840426	0.671116054284948	0.0326810062159821	0.547004231757686	0.363859968565408	0.390170101337298	0.65260339228053	0.476930721574371	0.553209946324348	0.488507548239177	0.567393606745233	0.00760679975029567	0.698192740120834	0.544722286593575	0.175207326554884	0.788304643199328	0.766043652318722	0.42063425769596	0.75736845669266	0.575365105476118	0.702009168059454	0.663890664626893	0.0620513630404476	0.0591025419265375	1	1	-0.22829365705535	0.936435168363776	1
Merged-chr3-80805551-14	chr3	80805487	80805621	+	9.6	1.00101110011e+37	Intergenic	Intergenic	-2763	NM_001039195	14800	Mm.220224	NM_013540		Gria2	GluA2|GluR-B|Glur-2|Glur2	glutamate receptor, ionotropic, AMPA2 (alpha 2)	protein-coding	0.868344386914123	0.7617176861038	0.787223430992218	0.906498325951833	0.897171182441964	1.13990101322194	0.496104039478313	0.817666023150535	0.962306142857875	0.846547244821697	0.887832516194811	0.725543502388253	1.10589563213045	0.86619382032866	0.592852140161625	0.990218112265388	1.2127362566718	1.00547527472388	0.714973787042936	1.01197183427375	1.12677552178192	0.871747970656435	1.0981568180186	0.818385676318896	0.916318205716447	0.888155628770284	1.04060901440819	0.895795984206118	0.34284494388782	0.356401851261549	0.674323280840426	0.759925048466671	0.943568732351876	0.42063425769596	0.75736845669266	0.903282528308353	1.36674146137741	1.28140744369137	1.20315786632091	0.2770781159863	0.77803350097703	1	-0.9118018234298	0.105949324370635	0.729413625958189
Merged-chr3-95173621-6	chr3	95173274	95173751	+	9.625	1.00000001e+38	non-coding (NR_073551, exon 19 of 19)	non-coding (NR_073551, exon 19 of 19)	9173	NM_011351	20360	Mm.23662	NM_011351	ENSMUSG00000038777	Sema6c	Semay|mKIAA1869	sema domain, transmembrane domain (TM), and cytoplasmic domain, (semaphorin) 6C	protein-coding	1.44473837167626	1.11337459570969	1.23628853680446	1.49525481059458	0.847098531375322	0.837498895275809	0.703639608077371	0.871747970656435	1.16986963819295	0.54881067829073	0.980753577673637	1.0333508237722	0.830416788118477	0.558394498995649	1.26517392908711	0.990218112265388	0.867667461434313	1.14271974647034	1.07460579512202	0.922034552850826	0.995728266008592	0.654283345820863	1.09062411067482	1.09947747259935	0.773022065213594	0.714973787042936	0.77830292239274	0.791561163439666	1.04953763214139	0.788304643199328	1.06945796432218	1.14914913556406	1.20198598383086	1.12947797564218	1.1070520117337	1.19298588005026	0.134676133892637	0.952032083798216	1.06918086986894	-0.611566538476169	0.330024859190028	1	-0.294036783448297	0.66213894953263	1
Merged-chr1-155084245-2	chr1	155084164	155084313	+	5.52	1.0000001e+33	Intergenic	Intergenic	15398	NM_010500	15939	Mm.12246	NM_010500	ENSMUSG00000056708	Ier5	-	immediate early response 5	protein-coding	0.00932338409979857	0.0199385841386724	0.558394498995649	0.0326810062159821	0.547004231757686	0.544722286593575	0.703639608077371	0.288448175604311	0.0620513630404476	0.54881067829073	0.698192740120834	0.537159814253894	0.27782012043866	0.93053998031746	0.165793864884208	0.473601024122542	0.674323280840426	0.0244014877074807	0.483066967183316	0.674323280840426	0.363859968565408	0.983215822069935	0.65260339228053	0.0940543234666092	0.0751560925974782	0.488507548239177	0.618664703665152	0.783848816733813	0.857724253110303	0.68631118947535	0.175207326554884	0.674323280840426	0.0820658567978514	0.34284494388782	0.0119850179704641	0.693138471498439	0.134676133892637	0.663890664626893	0.378750102128844	1.38142513778644	0.192247786432564	0.913469565472336	1.22717920191865	0.105732632936431	0.728977898589222
Merged-chr12-98363787-1	chr12	98363654	98363921	+	10.5	1e+25	Intergenic	ORR1A3|LTR|ERVL-MaLR	95152	NM_008152	14744	Mm.378924	NM_008152	ENSMUSG00000021886	Gpr65	Dig1|Gpcr25|TDAG8	G-protein coupled receptor 65	protein-coding	0.181828359559535	0.0199385841386724	0.689511446852129	0.0326810062159821	0.215582557560423	0.396730729978452	0.0119850179704641	0.914979153232913	0.0620513630404476	0.0199385841386724	0.00932338409979857	0.17423324912104	0.476930721574371	0.0199385841386724	0.00932338409979857	0.619142333661017	0.0346659350187712	0.0244014877074807	0.0326810062159821	0.00932338409979857	0.155210339898552	0.390170101337298	0.00557651139010016	0.476930721574371	0.553209946324348	0.275430426290908	0.00932338409979857	0.215582557560423	0.429516455891764	0.356401851261549	1.25600593361122	0.429516455891764	0.0820658567978514	0.00932338409979857	0.34284494388782	0.0199385841386724	0.134676133892637	0.844448885499102	0.0620513630404476	-0.114457425660161	1	1	1.99388521703918	0.126505099253584	0.765118533252206
Merged-chr2-163017248-69	chr2	163016835	163017719	+	57.493622	1.11111111111111e+38	promoter-TSS (NM_172150)	promoter-TSS (NM_172150)	-195	NM_172150	245866	Mm.34034	NM_172150	ENSMUSG00000017858	Ift52	BC037708|NGD5	intraflagellar transport 52	protein-coding	2.2087043940451	2.2327628636955	2.18955784309846	2.22169846407799	2.23136949074089	2.25500877375817	2.163623020106	2.0166656332861	2.11432173199459	2.0207638779876	2.14892234850205	2.08800196203941	1.99500187057269	2.08004524394019	2.0259905967106	2.06482290687069	2.12930945718992	1.96894405953357	2.06080310713124	2.17515536693955	2.0940916907023	2.04619667405684	2.0241903712235	2.1144434408714	1.97213829862026	2.05396365849202	1.99583486375071	2.09543144498909	2.06506580423108	2.04603428297866	2.00353074413996	2.0677248057174	2.04690504872206	2.03467260648352	2.05438777168725	2.14869976420267	2.04435416119091	2.15346037826465	2.18965120076694	-0.0879155586235915	0.745934670113498	1	-0.127057217114463	0.610799351218422	1
Merged-chr11-113484222-3	chr11	113484164	113484294	+	6.613333	1e+26	intron (NM_027216, intron 4 of 9)	B3A|SINE|B2	81586	NM_001166503	69806	Mm.341021	NM_027216	ENSMUSG00000041654	Slc39a11	1810074D23Rik	solute carrier family 39 (metal ion transporter), member 11	protein-coding	0.311697443735554	0.952032083798216	0.346312387520258	0.443658752143765	0.727265029798744	0.309531669541867	0.917344771443528	0.703639608077371	0.0620513630404476	0.54881067829073	0.661828986038109	0.443658752143765	0.476930721574371	0.558394498995649	0.537159814253894	0.233476267992186	0.473601024122542	0.445515107608653	0.714973787042936	0.614277743242081	1.0267787802986	0.812613560554445	0.523466855698508	0.0940543234666092	0.553209946324348	0.0119850179704641	0.801513874666575	0.783848816733813	0.580306907225449	0.356401851261549	0.34054016877292	0.633821384924894	0.847098531375322	1.00494803987991	0.0119850179704641	0.575365105476118	0.544722286593575	0.0244014877074807	0.553209946324348	1.79523763162408	0.0327957187624198	0.575202416453375	0.94463882048114	0.397366807442801	0.958745859810082
Merged-chr5-108076616-4	chr5	108076552	108076683	+	6.83	1.000000011e+34	intron (NR_045608, intron 2 of 16)	intron (NR_045608, intron 2 of 16)	-1548	NM_001253878	17765	Mm.257149	NM_013827	ENSMUSG00000029267	Mtf2	9230112N11Rik|AA537621|C76717|M96|Pcl2	metal response element binding transcription factor 2	protein-coding	0.248102357303642	0.378750102128844	0.558394498995649	0.0326810062159821	0.641391693778915	0.488507548239177	0.496104039478313	0.288448175604311	0.520946909099747	0.54881067829073	0.804030243557775	0.975810253291411	0.476930721574371	0.638795098440696	0.537159814253894	0.559797456166953	0.0346659350187712	0.0244014877074807	0.483066967183316	0.886893833111307	0.155210339898552	0.390170101337298	0.618664703665152	0.198829939879819	0.0751560925974782	0.714973787042936	0.663890664626893	0.927571545809102	0.34284494388782	0.544722286593575	0.787223430992218	0.429516455891764	0.847098531375322	0.797005483905279	0.817666023150535	0.575365105476118	0.9544151941059	1.00387763111604	0.553209946324348	0.795781450178377	0.51194524898865	1	1.16597678094514	0.0702697847912877	0.649123529087417
Merged-chr16-18996334-3	chr16	18996261	18996412	+	9.823334	1e+21	Intergenic	L1_Mus3|LINE|L1	119586	NM_010435	15260	Mm.15694	NM_010435	ENSMUSG00000022702	Hira	AA138857|D16Ertd95e|Gm15797|N28177|OTTMUSG00000026264|Tuple1	histone cell cycle regulation defective homolog A (S. cerevisiae)	protein-coding	0.00932338409979857	0.0199385841386724	0.0199385841386724	0.0326810062159821	0.00932338409979857	0.0721869808752107	0.0119850179704641	0.00932338409979857	0.0620513630404476	0.0199385841386724	0.266796165266322	0.00760679975029567	0.27782012043866	0.0199385841386724	0.00932338409979857	0.00932338409979857	0.0346659350187712	0.0244014877074807	0.0326810062159821	0.345143858159578	0.363859968565408	0.00932338409979857	0.523466855698508	0.311697443735554	0.773022065213594	0.275430426290908	0.00932338409979857	0.00760679975029567	0.429516455891764	0.0199385841386724	0.00760679975029567	1.1259338315467	0.599821288293056	0.797005483905279	1.00494803987991	0.844448885499102	0.134676133892637	1.36556536173085	1.25178899154337	3.45965150535432	0.207502684917274	0.925080086593097	-1.42541839723903	0.329470049514463	0.930393354798321
Merged-chr15-74905044-4	chr15	74904927	74905223	+	19.502501	1.1e+21	Intergenic	Intergenic	-23371	NM_025929	67038	Mm.154566	NM_025929	ENSMUSG00000063522	2010109I03Rik	-	RIKEN cDNA 2010109I03 gene	protein-coding	0.00932338409979857	0.523466855698508	0.0199385841386724	0.0326810062159821	0.215582557560423	0.175207326554884	0.0119850179704641	0.150258427120233	0.0620513630404476	0.345143858159578	0.134676133892637	0.443658752143765	0.476930721574371	0.0199385841386724	0.165793864884208	0.473601024122542	0.0346659350187712	0.0244014877074807	0.714973787042936	0.181828359559535	1.32471130756287	0.390170101337298	0.523466855698508	0.476930721574371	0.553209946324348	0.0119850179704641	0.444517208479669	0.416396401079672	0.34284494388782	0.68631118947535	0.0751560925974782	1.33525657953061	1.46429068408694	1.32637280506149	1.58058138168488	1.15332535550558	1.10885038381495	0.663890664626893	0.963709968025386	2.4973630525916	0.0742977657564507	0.720523998500141	-0.181092591100939	0.965254604997581	1
Merged-chr2-156316381-1	chr2	156316331	156316431	+	5.59	1e+23	intron (NM_001316755, intron 1 of 9)	intron (NM_001316755, intron 1 of 9)	-3677	NM_020255	19018	Mm.389346	NM_020255	ENSMUSG00000046229	Scand1	2310003H23Rik|Leap1|PGC-2|Ppargc2	SCAN domain-containing 1	protein-coding	0.55918087898966	0.378750102128844	0.0199385841386724	0.618664703665152	0.00932338409979857	0.00932338409979857	0.0119850179704641	0.150258427120233	0.0620513630404476	0.345143858159578	0.00932338409979857	0.537159814253894	0.0119850179704641	0.0199385841386724	0.165793864884208	0.00932338409979857	0.0346659350187712	0.0244014877074807	0.0326810062159821	0.00932338409979857	0.363859968565408	0.00932338409979857	0.0448302579732339	0.00557651139010016	0.0751560925974782	0.0119850179704641	0.00932338409979857	0.00760679975029567	0.233476267992186	0.87261066058355	0.00760679975029567	0.00932338409979857	0.0820658567978514	0.00932338409979857	0.0119850179704641	0.0199385841386724	0.134676133892637	0.445515107608653	0.0620513630404476	0.928142228826792	1	1	2.7350241603495	0.247615002759797	0.881106428346222
Merged-chr15-61355520-2	chr15	61355454	61355586	+	6.745	1.01e+09	Intergenic	Intergenic	418931	NR_040350	432956	Mm.404918	NR_040350		D030024E09Rik	-	RIKEN cDNA D030024E09 gene	ncRNA	0.00932338409979857	0.0199385841386724	0.689511446852129	0.0326810062159821	0.847098531375322	0.649691699734329	0.940168269450045	0.445515107608653	0.0620513630404476	0.0199385841386724	0.0620513630404476	0.17423324912104	0.0119850179704641	0.368794021266208	0.00932338409979857	0.00932338409979857	0.0346659350187712	0.0244014877074807	0.483066967183316	0.00932338409979857	0.00932338409979857	0.210208099284808	0.0448302579732339	0.00557651139010016	0.553209946324348	0.611245272874197	0.00932338409979857	0.00760679975029567	0.141598907722678	0.356401851261549	0.00760679975029567	0.00932338409979857	0.0820658567978514	0.198829939879819	0.34284494388782	0.0199385841386724	0.134676133892637	0.0244014877074807	0.0620513630404476	1.82306701917093	0.999999999999998	1	0.216108302867104	1	1
Merged-chr6-115251596-1	chr6	115251546	115251646	+	4.58	1e+26	intron (NM_080639, intron 1 of 4)	intron (NM_080639, intron 1 of 4)	253	NM_080639	110595	Mm.255607	NM_080639		Timp4	TIMP-4	tissue inhibitor of metalloproteinase 4	protein-coding	0.444517208479669	1.02100520133537	0.558394498995649	0.443658752143765	0.429516455891764	0.00932338409979857	0.559797456166953	0.00932338409979857	0.520946909099747	0.677031219339408	0.34284494388782	0.17423324912104	0.27782012043866	0.0199385841386724	0.0620513630404476	0.378750102128844	0.473601024122542	0.817320365729263	0.0326810062159821	0.345143858159578	0.00932338409979857	0.210208099284808	0.189466840002454	0.311697443735554	0.0751560925974782	0.611245272874197	0.519066681012616	0.674323280840426	0.233476267992186	0.544722286593575	0.575365105476118	0.181828359559535	0.0820658567978514	0.00932338409979857	0.0119850179704641	0.0199385841386724	0.134676133892637	0.445515107608653	0.0620513630404476	-0.715054312383624	0.734186845376461	1	1.55263785978268	0.117025922134468	0.752003818725251
Merged-chr11-68502175-1	chr11	68502125	68502225	+	4.62	1e+32	promoter-TSS (NM_001004435)	promoter-TSS (NM_001004435)	-844	NM_001004435	104709	Mm.234573	NM_001004435	ENSMUSG00000046207	Pik3r6	BB220380|p84|p84 PIKAP|p87(PIKAP)|p87PIKAP	phosphoinositide-3-kinase, regulatory subunit 6	protein-coding	0.00932338409979857	0.0199385841386724	0.0199385841386724	0.0326810062159821	0.00932338409979857	0.00932338409979857	0.0119850179704641	0.00932338409979857	0.0620513630404476	0.0199385841386724	0.134676133892637	0.17423324912104	0.0119850179704641	0.368794021266208	0.165793864884208	0.00932338409979857	0.0346659350187712	0.671116054284948	0.0326810062159821	0.00932338409979857	1.12677552178192	0.00932338409979857	0.127885933302649	0.0940543234666092	0.0751560925974782	0.275430426290908	0.00932338409979857	0.00760679975029567	0.0199385841386724	0.738507822229237	0.0751560925974782	0.00932338409979857	0.0820658567978514	0.00932338409979857	0.181828359559535	0.0199385841386724	0.134676133892637	0.0244014877074807	0.0620513630404476	3.23360239075976	0.156852372772167	0.864638117192489	0.993974855506212	0.585199195801929	1
Merged-chr1-118514976-1	chr1	118514926	118515026	+	5.41	1000000000000000	intron (NM_001293300, intron 20 of 40)	ORR1D2|LTR|ERVL-MaLR	-55711	NR_027901	68204	Mm.443536	NR_027901	ENSMUSG00000107722	2900060B14Rik	-	RIKEN cDNA 2900060B14 gene	ncRNA	0.181828359559535	0.0199385841386724	0.0199385841386724	0.0326810062159821	0.00932338409979857	0.00932338409979857	0.416396401079672	0.544722286593575	0.0620513630404476	0.345143858159578	0.715848723966044	0.17423324912104	0.165793864884208	0.558394498995649	0.00932338409979857	0.619142333661017	0.0346659350187712	0.0244014877074807	0.0326810062159821	0.345143858159578	0.539528216054417	0.54881067829073	0.189466840002454	0.0199385841386724	0.553209946324348	0.488507548239177	0.444517208479669	0.00760679975029567	0.141598907722678	0.356401851261549	0.175207326554884	0.00932338409979857	0.599821288293056	0.198829939879819	0.181828359559535	0.378750102128844	0.134676133892637	0.0244014877074807	0.0620513630404476	1.14317500316429	0.417121199950742	1	-0.0980702287569774	1	1
Merged-chr1-195006495-3	chr1	195006396	195006591	+	7.026667	1.011e+11	Intergenic	Intergenic	-10906	NR_015566	320977	Mm.99905	NR_015566	ENSMUSG00000096929	A330023F24Rik	C030002C11Rik	RIKEN cDNA A330023F24 gene	ncRNA	0.948999211557802	0.607098302841826	0.830416788118477	0.805757086550055	0.847098531375322	1.11318322969525	0.703639608077371	0.703639608077371	0.520946909099747	0.345143858159578	0.382157546247578	0.311697443735554	0.476930721574371	0.484183400254559	0.646656969855628	0.378750102128844	0.473601024122542	0.445515107608653	0.0326810062159821	0.00932338409979857	0.539528216054417	0.210208099284808	0.0448302579732339	0.0199385841386724	0.0751560925974782	0.0119850179704641	0.233476267992186	0.0940543234666092	0.799340954666359	0.0199385841386724	0.175207326554884	0.429516455891764	0.0820658567978514	0.00932338409979857	0.0119850179704641	0.0199385841386724	0.544722286593575	0.445515107608653	0.553209946324348	-0.781564771528112	0.840420057348628	1	1.95548743756585	0.291347126421199	0.909420726548241
Merged-chr4-129035429-50	chr4	129034878	129035971	+	63.150398	1.11111111111111e+38	Intergenic	Intergenic	-22847	NM_029219	75234	Mm.259672	NM_029219	ENSMUSG00000028793	Rnf19b	4930534K13Rik|4930555L03Rik|Ibrdc3	ring finger protein 19B	protein-coding	1.86446694618465	1.84062122183996	1.97763978776454	1.9036923123745	1.92160680146874	1.85832766409801	1.97158047946947	1.81412829041329	1.98056654446182	1.73766550827894	2.16512604512911	2.15984029909314	2.09816882112812	2.06188249250133	2.03483341490708	1.91780049075061	2.04835122642662	1.94334103786663	1.9254202489454	2.17515536693955	2.17942549617837	2.03484744863341	1.99331523024356	1.89889537206676	1.98458746100595	2.05909570831823	2.04326867659317	2.20958892080357	2.06294410096173	2.17064644839542	2.12879102183839	1.81375226861572	1.88146092152752	1.7591083454998	1.78574513324302	2.14706375084382	2.16108181468515	2.31831181668262	2.3020414407346	0.184804982829821	0.552265494582635	1	0.392869563457581	0.152580563391689	0.799596391173769
Merged-chr19-17383035-17	chr19	17382841	17383171	+	12.208236	1.11010001111111e+38	Intergenic	Intergenic	-10162	NM_010265	14537	Mm.244825	NM_010265	ENSMUSG00000038843	Gcnt1	5630400D21Rik|B130048E03|C2 GlcNAcT|C2GNT|IGnT	glucosaminyl (N-acetyl) transferase 1, core 2	protein-coding	0.778700079110863	0.991110350834824	1.03761883466329	0.618664703665152	0.877441655629133	0.787223430992218	0.940168269450045	1.05417733121464	1.00387763111604	1.18222324379602	0.900513638688059	1.21833750541257	0.884267914693814	1.04432139495427	1.41462579902061	1.11971952608019	1.42021650625825	1.37422395269801	0.868702139763776	1.07492247302937	1.12677552178192	1.20315786632091	1.38688983726391	1.40141709759577	1.29197033152576	1.31993049698718	1.31943787830416	1.12399796919738	1.29818475984838	1.36901283506102	1.11643916275318	0.896434768971748	0.599821288293056	0.835414532114563	0.874300623007196	0.952032083798216	0.9544151941059	0.445515107608653	0.803558541022243	-0.61592694154637	0.174206836393855	0.889404184958582	-0.545546718130632	0.145838348377845	0.79068795771011
Merged-chr16-96587279-1	chr16	96587229	96587329	+	4.46	1e+25	Intergenic	Intergenic	119673	NM_008791	18546	Mm.5023	NM_008791	ENSMUSG00000090223	Pcp4	P16Rimb19|Pcp-4|Pep19	Purkinje cell protein 4	protein-coding	0.00932338409979857	0.0199385841386724	0.0199385841386724	0.0326810062159821	0.00932338409979857	0.544722286593575	0.0119850179704641	0.00932338409979857	0.0620513630404476	0.0199385841386724	0.134676133892637	0.00760679975029567	0.0119850179704641	0.0199385841386724	0.00932338409979857	0.00932338409979857	0.0346659350187712	0.671116054284948	0.0326810062159821	0.00932338409979857	0.00932338409979857	0.00932338409979857	0.0448302579732339	0.00557651139010016	0.0751560925974782	0.0119850179704641	0.00932338409979857	0.00760679975029567	0.0199385841386724	0.0199385841386724	0.848601314438816	0.181828359559535	0.0820658567978514	0.547004231757686	0.0119850179704641	0.0199385841386724	0.134676133892637	0.0244014877074807	0.0620513630404476	0	1	1	2.76994024080313	0.228813461652953	0.866131408245426
Merged-chr12-105585094-26	chr12	105584999	105585196	+	10.762308	1.01010101001111e+38	intron (NM_009747, intron 1 of 2)	intron (NM_009747, intron 1 of 2)	-18994	NM_007539	12061	Mm.377078	NM_007539	ENSMUSG00000041347	Bdkrb1	B1BKR|B1R|BKR1|BRADYB1|Bdkrb	bradykinin receptor, beta 1	protein-coding	1.2755527767889	0.7617176861038	1.20329687620569	1.31916496889754	1.2452549190976	1.25328657493524	1.36718224961399	1.38157923838294	0.718712171071084	0.77830292239274	1.088480180098	1.21833750541257	1.15219086507461	0.787223430992218	1.05889754106211	0.940168269450045	0.990218112265388	1.14271974647034	1.07460579512202	1.13357169366333	1.21559223146747	0.702009168059454	0.976334061146363	1.2198211793202	0.0751560925974782	0.858093881893908	1.07936890033872	0.918653098924225	1.21488645200369	0.788304643199328	0.962306142857875	1.1348880113705	1.16188565963996	1.23960525010354	1.19742111038537	1.16546825570926	1.10885038381495	1.41189648081712	1.29387864923041	0.377611756531337	0.509307681322326	1	0.0208115530681516	0.894511053440581	1
Merged-chr17-70818226-11	chr17	70818072	70818407	+	8.858182	1.00000001e+38	3' UTR (NM_177639, exon 12 of 12)	3' UTR (NM_177639, exon 12 of 12)	28538	NM_001164077	21815	Mm.101034	NM_009372	ENSMUSG00000047407	Tgif1	AA959811|AI462167|Tgif	TGFB-induced factor homeobox 1	protein-coding	1.05930561442089	1.21175223501206	1.12705277484043	1.02100520133537	0.703639608077371	0.787223430992218	0.886893833111307	0.914979153232913	1.2184922109677	1.1627735687842	0.969493017235381	0.601375682826066	0.934642737246235	0.86619382032866	1.10430096173615	1.0106032031535	1.16491530491326	1.24940932561466	0.984155688648163	0.903282528308353	0.995728266008592	0.812613560554445	1.09062411067482	1.15672557533307	0.773022065213594	0.790656152130177	0.96540310476302	0.844448885499102	0.715848723966044	0.788304643199328	1.03785549481834	1.35012365667962	1.49972123238704	1.17379961071847	1.28461219895389	1.20519789069596	1.10885038381495	0.983215822069935	1.20315786632091	-0.525282448174514	0.337261802546941	1	-0.569213797816529	0.274187333256482	0.898002833805446
Merged-chr1-164003160-2	chr1	164003101	164003229	+	8.985001	100000100000	Intergenic	Intergenic	8220	NM_027279	69962	Mm.27284	NM_027279	ENSMUSG00000041396	Mettl18	2810422O20Rik|C78571	methyltransferase like 18	protein-coding	0.96540310476302	0.607098302841826	0.558394498995649	1.11318322969525	0.800203298897239	0.760794236402048	0.559797456166953	0.288448175604311	0.520946909099747	0.0199385841386724	0.134676133892637	0.17423324912104	0.27782012043866	0.368794021266208	0.537159814253894	0.233476267992186	0.0346659350187712	0.445515107608653	0.0326810062159821	0.181828359559535	0.363859968565408	0.00932338409979857	0.34284494388782	0.0940543234666092	0.0751560925974782	0.0119850179704641	0.233476267992186	0.0940543234666092	0.141598907722678	0.356401851261549	0.00760679975029567	0.00932338409979857	0.0820658567978514	0.00932338409979857	0.0119850179704641	0.378750102128844	0.702009168059454	0.0244014877074807	0.0620513630404476	-0.410637396697218	1	1	-0.0945866066498102	1	1
Merged-chr4-109281401-1	chr4	109281351	109281451	+	6.54	1	intron (NM_007943, intron 1 of 24)	intron (NM_007943, intron 1 of 24)	1126	NM_007943	13858	Mm.318250	NM_007943	ENSMUSG00000028552	Eps15	2410112D09Rik	epidermal growth factor receptor pathway substrate 15	protein-coding	0.248102357303642	0.607098302841826	0.558394498995649	0.0326810062159821	0.598129578195579	0.68631118947535	0.0119850179704641	0.703639608077371	0.520946909099747	0.54881067829073	0.266796165266322	0.943198993840405	0.27782012043866	0.484183400254559	0.646656969855628	0.473601024122542	0.473601024122542	0.0244014877074807	0.714973787042936	0.181828359559535	0.603521474845281	0.288448175604311	0.523466855698508	0.651291789140854	0.773022065213594	0.275430426290908	0.736775770878233	0.416396401079672	0.523466855698508	0.544722286593575	0.00760679975029567	0.715848723966044	0.599821288293056	0.641391693778915	0.990218112265388	0.844448885499102	0.86619382032866	0.740838795377075	1.06918086986894	-0.0727044637893256	1	1	-0.657077644701506	0.449739028245253	0.979272215212212
Merged-chr11-11812165-39	chr11	11812006	11812311	+	40.243591	1.11111111111111e+38	Intergenic	Intergenic	-3196	NM_001163360	60530	Mm.236114	NM_021891	ENSMUSG00000035455	Fignl1	-	fidgetin-like 1	protein-coding	1.77013743460852	1.85207738446324	1.79353181190692	1.77529522442556	1.85770457475168	1.83693639818068	1.78204774111144	1.9528727740615	1.82107266561893	1.7430763514177	1.68606712177343	1.80194735951472	1.8204738210085	1.65007173243155	1.63464344139824	1.65064471175225	1.72999485658352	1.58470926598743	1.73317363734082	1.66159199905739	1.67404498076546	1.41865495934694	1.64821517521552	1.75600844889598	1.71323859396245	1.76822553900863	1.66698730953343	1.56223514811271	1.62065967966037	1.62707848076492	1.59406339187533	1.64316530676582	1.72318310153833	1.66389915850465	1.69591281782007	1.70272387677547	1.69350738093652	1.7731160317308	1.7705419034762	-0.294078883090926	0.389506270678231	1	-0.425884597278727	0.083643440536001	0.681059965762072
Merged-chr1-193748007-1	chr1	193747957	193748057	+	4.85	1e+32	Intergenic	B1F|SINE|Alu	-240477	NR_029592	387201		NR_029592	ENSMUSG00000065533	Mir205	Mirn205|mir-205|mmu-mir-205	microRNA 205	ncRNA	0.00932338409979857	0.0199385841386724	0.346312387520258	0.0326810062159821	0.598129578195579	0.0721869808752107	0.496104039478313	0.00932338409979857	0.0620513630404476	0.0199385841386724	0.00932338409979857	0.00760679975029567	0.27782012043866	0.0199385841386724	0.00932338409979857	0.00932338409979857	0.0346659350187712	0.0244014877074807	0.0326810062159821	0.00932338409979857	1.15972663651665	0.210208099284808	0.00557651139010016	0.00557651139010016	0.0751560925974782	0.488507548239177	0.00932338409979857	0.00760679975029567	0.141598907722678	0.0199385841386724	0.00760679975029567	0.181828359559535	0.0820658567978514	0.198829939879819	0.34284494388782	0.378750102128844	0.134676133892637	0.445515107608653	0.0620513630404476	5.33479925875668	0.0306906163054375	0.561129822055916	2.91490573803845	0.52585603668755	1
Merged-chr3-77697754-1	chr3	77697704	77697804	+	6.89	10000000000000	Intergenic	L1_Mus3|LINE|L1	1447133	NM_001310536	76089	Mm.31220	NM_001099624	ENSMUSG00000062232	Rapgef2	5830453M24Rik|CNRasGEF|Pdzgef1|RA-GEF-1|mKIAA0313|nRapGEP	Rap guanine nucleotide exchange factor (GEF) 2	protein-coding	0.00932338409979857	0.0199385841386724	0.689511446852129	0.0326810062159821	0.00932338409979857	0.544722286593575	0.608582102206327	0.00932338409979857	0.0620513630404476	0.0199385841386724	0.134676133892637	0.943198993840405	0.884267914693814	0.368794021266208	0.00932338409979857	0.233476267992186	0.0346659350187712	0.0244014877074807	0.0326810062159821	0.00932338409979857	0.466684697887424	0.00932338409979857	0.00557651139010016	0.00557651139010016	0.0751560925974782	0.0119850179704641	0.00932338409979857	0.00760679975029567	0	0.0199385841386724	0.102734714849592	0.00932338409979857	0.445515107608653	0.00932338409979857	0.0119850179704641	0.0199385841386724	0.134676133892637	0.445515107608653	0.553209946324348	1.38946031781029	0.593884736772022	1	2.23790788082657	0.725547663718455	1
Merged-chr4-149607176-5	chr4	149607052	149607282	+	11.556	101011100000	intron (NM_001290989, intron 1 of 17)	intron (NM_001290989, intron 1 of 17)	20699	NM_023051	65945	Mm.38993	NM_023051	ENSMUSG00000039953	Clstn1	1810034E21Rik|Cst-1|Cstn1	calsyntenin 1	protein-coding	1.26720226602692	0.0199385841386724	1.12705277484043	1.33460119791258	1.08267308962524	0.86619382032866	0.984155688648163	0.817666023150535	0.0620513630404476	0.0199385841386724	0.134676133892637	0.00760679975029567	0.0119850179704641	0.484183400254559	0.165793864884208	0.619142333661017	0.0346659350187712	0.445515107608653	0.0326810062159821	0.00932338409979857	0.716946877958694	0.54881067829073	0.127885933302649	0.476930721574371	0.773022065213594	0.488507548239177	0.00932338409979857	0.34054016877292	0.580306907225449	0.0199385841386724	0.00760679975029567	0.515058749299267	0.599821288293056	0.00932338409979857	0.181828359559535	0.575365105476118	0.9544151941059	0.0244014877074807	0.0620513630404476	0.975977306651565	0.50692601845383	1	-0.454369676042273	0.629701463409417	1
Merged-chr8-20384364-1	chr8	20384314	20384414	+	5.45	100000000000000	Intergenic	RLTR10F|LTR|ERVK	-21162	NM_001177408	100040599	Mm.491087	NM_001177408	ENSMUSG00000074449	Gm15319	OTTMUSG00000020118	predicted gene 15319	protein-coding	0.444517208479669	0.607098302841826	0.689511446852129	0.443658752143765	0.215582557560423	0.649691699734329	0.496104039478313	0.641391693778915	0.380760741805146	0.0199385841386724	0.134676133892637	1.08905205833636	0.27782012043866	0.0199385841386724	0.165793864884208	0.473601024122542	0.473601024122542	0.0244014877074807	0.0326810062159821	0.416396401079672	0.363859968565408	0.00932338409979857	0.266796165266322	0.874300623007196	0.0751560925974782	0.275430426290908	0.567393606745233	0.215582557560423	0.580306907225449	0.544722286593575	0.0751560925974782	0.429516455891764	0.599821288293056	0.547004231757686	0.34284494388782	0.0199385841386724	0.134676133892637	0.740838795377075	0.803558541022243	-0.00732436103659556	1	1	-0.386583666076063	0.856949291496825	1
Merged-chr2-126363218-28	chr2	126363094	126363550	+	17.110714	1.00100110011101e+37	intron (NM_001080944, intron 20 of 27)	intron (NM_001080944, intron 20 of 27)	128231	NM_001080944	241633	Mm.222235	NM_001080944	ENSMUSG00000060131	Atp8b4	A530043E15|Im	ATPase, class I, type 8B, member 4	protein-coding	1.34753928452273	1.32743370681933	1.61122142252511	1.24603222416981	1.89482456143925	1.77773992049843	1.4248687062138	1.77742731802743	1.2184922109677	1.14245564501804	1.2452549190976	1.15576865298072	1.36049035066748	1.04432139495427	0.844448885499102	1.34378531966641	1.32878605223345	1.00547527472388	1.15065410399229	1.2821941298783	0.930266416772501	0.927571545809102	1.26122177043828	1.17331299016331	1.01818514064442	0.947100187257288	1.24366156247553	1.08905205833636	1.15387913541899	1.27648873320067	1.02229308323894	1.37422395269801	1.53089129136282	1.16302246043151	1.44786225607843	1.33391753720216	1.2172993382192	1.14245564501804	1.14028243665707	-0.236091389583866	0.643439739024878	1	-0.211907568677034	0.719970416355805	1
Merged-chr7-97418891-1	chr7	97418841	97418941	+	7.36	10000000	Intergenic	Intergenic	-1381	NM_009381	21835	Mm.28585	NM_009381	ENSMUSG00000035686	Thrsp	S14	thyroid hormone responsive	protein-coding	0.181828359559535	0.219128780590327	0.0199385841386724	0.0326810062159821	0.215582557560423	0.175207326554884	0.917344771443528	0.703639608077371	0.0620513630404476	0.345143858159578	0.00932338409979857	0.601375682826066	0.476930721574371	0.0199385841386724	0.592852140161625	0.00932338409979857	0.0346659350187712	0.445515107608653	0.0326810062159821	0.00932338409979857	0.0620513630404476	0.390170101337298	0.00557651139010016	0.0940543234666092	0.0751560925974782	0.0119850179704641	0.00932338409979857	0.00760679975029567	0.0381715905868842	0.0199385841386724	0.512046642326883	0.00932338409979857	0.599821288293056	0.00932338409979857	0.34284494388782	0.575365105476118	0.134676133892637	0.0244014877074807	0.899668548935524	-0.274672092970872	1	1	1.76224891834564	0.470179118605586	0.985981184899985
Merged-chr7-117387044-7	chr7	117386957	117387125	+	7.02	1.1001000111e+34	intron (NM_175645, intron 1 of 11)	intron (NM_175645, intron 1 of 11)	6062	NM_175645	233781	Mm.461427	NM_175645	ENSMUSG00000030657	Xylt1	8030490L12	xylosyltransferase 1	protein-coding	0.523466855698508	0.378750102128844	0.689511446852129	0.749906445022613	0.215582557560423	0.488507548239177	0.608582102206327	0.703639608077371	0.0620513630404476	0.345143858159578	0.81904135850886	0.601375682826066	0.830416788118477	0.558394498995649	0.943568732351876	0.619142333661017	0.0346659350187712	0.817320365729263	0.483066967183316	0.96540310476302	0.773022065213594	1.20315786632091	1.04060901440819	0.476930721574371	0.553209946324348	0.790656152130177	0.567393606745233	0.956729007605235	0.933325158385489	0.87261066058355	0.848601314438816	0.00932338409979857	0.599821288293056	0.34284494388782	0.665686504240161	0.0199385841386724	0.702009168059454	0.445515107608653	0.803558541022243	1.292335105691	0.0517100174460526	0.656966686467041	0.374280117382527	0.400012239822436	0.960079255453844
Merged-chr6-120536532-4	chr6	120536456	120536596	+	7.2225	1e+34	Intergenic	B2_Mm2|SINE|B2	-5227	NM_144815	214932	Mm.255322	NM_144815	ENSMUSG00000058979	Cecr5	A930002G03Rik	cat eye syndrome chromosome region, candidate 5	protein-coding	0.725161531189349	0.378750102128844	0.346312387520258	0.618664703665152	0.847098531375322	0.837498895275809	0.737991787543057	0.00932338409979857	0.718712171071084	0.54881067829073	0.789626183028141	0.443658752143765	0.884267914693814	0.0199385841386724	0.537159814253894	0.619142333661017	0.812613560554445	0.445515107608653	0.714973787042936	0.869613163477881	0.603521474845281	0.390170101337298	0.496104039478313	0.415411584884575	0.553209946324348	0.275430426290908	0.567393606745233	0.535877172784499	0.429516455891764	0.544722286593575	0.265548524140211	0.674323280840426	0.599821288293056	0.641391693778915	0.609261782987858	0.903282528308353	0.134676133892637	1.12705277484043	1.29387864923041	0.528466188766008	0.636413066165956	1	0.101190751220937	1	1
Merged-chr6-94671936-2	chr6	94671878	94672009	+	8.795	1e+19	intron (NM_008377, intron 1 of 18)	intron (NM_008377, intron 1 of 18)	28202	NM_008377	16206	Mm.245210	NM_008377	ENSMUSG00000030029	Lrig1	D6Bwg0781e|Img|LIG-1	leucine-rich repeats and immunoglobulin-like domains 1	protein-coding	0.00932338409979857	0.0199385841386724	0.558394498995649	0.0326810062159821	0.00932338409979857	0.396730729978452	0.0119850179704641	0.00932338409979857	0.520946909099747	0.0199385841386724	0.466684697887424	0.443658752143765	0.552405986045271	0.0199385841386724	0.00932338409979857	0.233476267992186	0.0346659350187712	0.671116054284948	0.483066967183316	0.00932338409979857	0.363859968565408	0.210208099284808	0.00557651139010016	0.0940543234666092	0.854300586633818	0.275430426290908	0.00932338409979857	0.00760679975029567	0.181828359559535	0.356401851261549	0.0381715905868842	0.181828359559535	0.599821288293056	0.857724253110303	0.990218112265388	1.19298588005026	0.702009168059454	0.445515107608653	0.803558541022243	1.23592226536137	0.69470811016284	1	-0.801099950605692	0.649685094735883	1
Merged-chr12-103325578-40	chr12	103325123	103325905	+	108.638496	1.11111111111111e+38	exon (NM_023049, exon 8 of 10)	exon (NM_023049, exon 8 of 10)	10555	NM_001195726	100504156	Mm.425749	NM_001195726	ENSMUSG00000096753	Fam181a	EG544888	family with sequence similarity 181, member A	protein-coding	2.09180860899954	2.0974523676009	2.11483176857692	2.05114810604206	2.04022365565048	2.1210714866182	2.13095082428824	2.14689950154512	2.1390950433247	2.0757366866905	1.96783834007097	2.04924573388765	2.0961990374821	2.11645519024512	2.11949009678789	2.05925500081402	2.16991804925641	2.00837185219774	2.19492767903256	1.9303260604034	2.18922781808231	2.05396365849202	2.04223582551066	2.05192206430794	2.1064212531847	2.09942972411573	2.12952767804117	1.91501217401786	1.88850124549358	2.02907671057373	2.00914061392062	2.26679945913428	2.36754116600608	2.35911134381694	2.34093648522799	2.25836770582037	2.25330086342133	2.11325795599453	2.09903325742529	-0.429764540192441	0.0980359002169747	0.769101640751167	-0.449183523314564	0.0640279311957208	0.628100070295609
Merged-chr1-135688887-30	chr1	135688723	135689020	+	22.620001	1.11111011111111e+38	Intergenic	Intergenic	-40326	NM_007791	13007	Mm.196484	NM_007791	ENSMUSG00000026421	Csrp1	AA408841|AA959891|AW545626|CRP1|Csrp	cysteine and glycine-rich protein 1	protein-coding	1.53685811370388	1.51883867657871	1.67364285743347	1.55622238905962	1.48461830862514	1.25328657493524	1.64172332761342	1.34627706465885	1.30985805890895	1.54207921223503	1.70875220171773	1.65722501083747	1.56196344841364	1.51030249799262	1.26517392908711	1.44419315430393	1.25612927818398	1.49857521587903	1.37666323739389	1.56608332688365	1.32471130756287	1.49864904436567	1.00547527472388	1.40141709759577	1.38393279482886	1.1000861490642	1.38393279482886	1.50995104045292	1.46834997266914	1.30781018808916	1.34605879867364	0.960633960397151	0.0820658567978514	0.779444470408614	0.817666023150535	0.903282528308353	0.134676133892637	0.663890664626893	0.0620513630404476	0.525613136146871	0.222380673021301	0.937495238548338	0.512242347122581	0.267843615062281	0.893508449853574
Merged-chr18-61301772-1	chr18	61301722	61301822	+	2.61	1e+24	intron (NM_133249, intron 10 of 11)	MTD|LTR|ERVL-MaLR	81273	NM_146086	225600	Mm.391106	NM_146086	ENSMUSG00000024575	Pde6a	Pdea|nmf282	phosphodiesterase 6A, cGMP-specific, rod, alpha	protein-coding	0.00932338409979857	0.0199385841386724	0.0199385841386724	0.0326810062159821	0.00932338409979857	0.00932338409979857	0.280811078134363	0.00932338409979857	0.0620513630404476	0.0199385841386724	0.00932338409979857	0.17423324912104	0.0119850179704641	0.0199385841386724	0.0620513630404476	0.00932338409979857	0.0346659350187712	0.0244014877074807	0.0326810062159821	0.00932338409979857	0.0620513630404476	0.136934271755591	0.00557651139010016	0.00557651139010016	0.0751560925974782	0.161564776243365	0.00932338409979857	0.0940543234666092	0.830750958512336	0.0199385841386724	0.00760679975029567	0.00932338409979857	0.0820658567978514	0.00932338409979857	0.0119850179704641	0.378750102128844	0.134676133892637	0.0244014877074807	0.553209946324348	0.70110013376555	1	1	4.67417209891693	0.135147011576645	0.776530922073115
Merged-chr4-108032093-16	chr4	108031779	108032318	+	9.35125	1.00010001001111e+38	promoter-TSS (NM_001285958)	promoter-TSS (NM_001285958)	42	NM_001285958	242608	Mm.74710	NM_172874	ENSMUSG00000028600	Podn	9430070G18|Pcan|SLRR5A	podocan	protein-coding	1.3304744382077	1.08721119149195	1.16546825570926	1.30109860937946	1.20403971388592	0.976334061146363	1.09615768441687	1.2198211793202	1.3473256029445	1.19776874303654	1.28140744369137	1.08905205833636	1.34944158597988	0.96540310476302	1.39744645369466	0.881190014309572	1.2127362566718	1.14271974647034	1.15065410399229	1.19776874303654	1.26190081625703	1.13377798800933	1.42062119657615	1.23156770707452	1.46118483882769	1.1000861490642	1.21833750541257	1.30319032074491	1.27570269947752	1.13697711760503	1.58016286445004	1.1259338315467	1.20198598383086	0.981838637218912	1.04375601398514	0.995728266008592	1.10885038381495	0.952032083798216	1.20315786632091	0.0109146882864022	1	1	-0.050107903368522	0.857803633746934	1
Merged-chr19-53480263-1	chr19	53480213	53480313	+	4.85	10	Intergenic	RSINE1|SINE|B4	-15467	NR_028427	381232	Mm.248624	NR_028427	ENSMUSG00000097636	Mirt1	4833407H14Rik|5430437C04Rik|5830416P10Rik|ENSMUSG00000074788|Gm10758	myocardial infarction associated transcript 1	ncRNA	0.00932338409979857	0.0199385841386724	0.0199385841386724	0.0326810062159821	0.00932338409979857	0.396730729978452	0.0119850179704641	0.00932338409979857	0.0620513630404476	0.0199385841386724	0.00932338409979857	0.601375682826066	0.0119850179704641	0.0199385841386724	0.00932338409979857	0.00932338409979857	0.0346659350187712	0.445515107608653	0.0326810062159821	0.00932338409979857	0.0620513630404476	0.00932338409979857	0.189466840002454	0.00557651139010016	0.0751560925974782	0.0119850179704641	0.233476267992186	0.0326810062159821	0.34284494388782	0.68631118947535	0.175207326554884	0.515058749299267	0.847098531375322	0.877441655629133	0.75736845669266	0.781179550486502	0.702009168059454	0.663890664626893	0.803558541022243	1.92633452359574	0.999999999999999	1	1.89821865723488	0.279031138709694	0.901176702244242
Merged-chr3-86205759-3	chr3	86205703	86205834	+	7.383333	1.0000000001e+25	Intergenic	Intergenic	-18922	NM_001077688	80877	Mm.439825	NM_030695	ENSMUSG00000028080	Lrba	C80285|D3Ertd775e|Lab300|Lba	LPS-responsive beige-like anchor	protein-coding	0.00932338409979857	0.866500022987809	0.346312387520258	0.0326810062159821	0.345143858159578	0.175207326554884	0.917344771443528	0.288448175604311	0.520946909099747	0.677031219339408	0.864978191848177	0.00760679975029567	0.27782012043866	0.86619382032866	0.165793864884208	0.473601024122542	0.473601024122542	0.0244014877074807	0.714973787042936	0.674323280840426	0.363859968565408	0.927571545809102	0.0448302579732339	0.00557651139010016	0.0751560925974782	0.275430426290908	0.00932338409979857	0.553209946324348	0.233476267992186	0.544722286593575	1.05268715066208	0.181828359559535	0.0820658567978514	0.42063425769596	0.34284494388782	0.649691699734329	0.134676133892637	0.663890664626893	0.0620513630404476	1.62061943289931	0.159462107204868	0.866498729380405	3.78569863657403	0.00293047734124509	0.132295456363972
Merged-chr7-13675650-1	chr7	13675600	13675700	+	4.05	1e+25	Intergenic	ERVB4_2-I_MM-int|LTR|ERVK	51683	NM_001184980	434264	Mm.359414	NM_001184980	ENSMUSG00000078799	Sult2a5	EG434264|Gm15438|OTTMUSG00000021844	sulfotransferase family 2A, dehydroepiandrosterone (DHEA)-preferring, member 5	protein-coding	0.00932338409979857	1.02100520133537	0.0199385841386724	0.0326810062159821	0.429516455891764	0.396730729978452	0.280811078134363	0.288448175604311	0.0620513630404476	0.0199385841386724	0.00932338409979857	0.00760679975029567	0.0119850179704641	0.0199385841386724	0.382157546247578	0.00932338409979857	0.0346659350187712	0.0244014877074807	0.483066967183316	0.181828359559535	0.00932338409979857	0.390170101337298	0.00557651139010016	0.0940543234666092	0.0751560925974782	0.275430426290908	0.233476267992186	0.00760679975029567	0.00932338409979857	0.0199385841386724	0.787223430992218	0.181828359559535	0.0820658567978514	0.198829939879819	0.0119850179704641	0.0199385841386724	0.134676133892637	0.279567551777268	0.0620513630404476	0.374131693139225	1	1	2.34545600615155	0.280495108221027	0.901523868827769
Merged-chr16-22133095-2	chr16	22133021	22133208	+	8.695	1e+19	intron (NM_183029, intron 2 of 15)	RMER10A|LTR|ERVL	30185	NM_183029	319765	Mm.489442	NM_183029	ENSMUSG00000033581	Igf2bp2	C330012H03Rik|IMP-2|Imp2|Neilsen	insulin-like growth factor 2 mRNA binding protein 2	protein-coding	0.311697443735554	0.0199385841386724	0.558394498995649	0.0326810062159821	0.641391693778915	0.396730729978452	0.496104039478313	0.288448175604311	0.962306142857875	0.345143858159578	0.266796165266322	0.443658752143765	0.599821288293056	0.0199385841386724	0.873000939784802	0.00932338409979857	0.911655317890852	0.671116054284948	0.483066967183316	0.416396401079672	0.665686504240161	0.54881067829073	0.34284494388782	0.476930721574371	0.916318205716447	0.275430426290908	0.567393606745233	0.445515107608653	0.523466855698508	0.356401851261549	0.575365105476118	0.674323280840426	0.0820658567978514	0.898521974996037	1.14610346028795	1.05930561442089	0.9544151941059	0.0244014877074807	0.899668548935524	-0.426097877767553	0.78799022861154	1	0.106338463031547	1	1
Merged-chr6-71458475-2	chr6	71458421	71458529	+	5.2	1.000000001e+34	Intergenic	MLT1F2|LTR|ERVL-MaLR	-17838	NM_024288	68477	Mm.28474	NM_024288	ENSMUSG00000002222	Rmnd5a	1110007A06Rik|AJ237586|AW125795|Gid2|MTA.D02.090	required for meiotic nuclear division 5 homolog A (S. cerevisiae)	protein-coding	0.00932338409979857	0.0199385841386724	0.0199385841386724	0.0326810062159821	0.00932338409979857	0.175207326554884	0.280811078134363	0.00932338409979857	0.520946909099747	0.345143858159578	0.266796165266322	0.0540990347892632	0.27782012043866	0.368794021266208	0.00932338409979857	0.00932338409979857	0.0346659350187712	0.0244014877074807	0.0326810062159821	0.771639667201476	0.539528216054417	0.390170101337298	0.0448302579732339	0.476930721574371	0.0751560925974782	0.0119850179704641	0.00932338409979857	0.161564776243365	0	0.233476267992186	0.82095824076528	0.844448885499102	0.599821288293056	0.641391693778915	0.609261782987858	0.693138471498439	0.9544151941059	0.0244014877074807	0.963709968025386	4.96838668741446	0.00869701945300347	0.353639774908877	0.969987745857135	0.554964823934551	1
Merged-chr3-149345841-5	chr3	149345732	149345971	+	8.084001	1.10000011e+34	Intergenic	CT-rich|Low_complexity|Low_complexity	71114	NR_040591	381482	Mm.393866	NR_040591		Gm1653	-	predicted gene 1653	ncRNA	0.55918087898966	0.0199385841386724	0.689511446852129	0.618664703665152	0.00932338409979857	0.715848723966044	0.886893833111307	0.771639667201476	0.0620513630404476	0.677031219339408	0.958806144944427	0.725543502388253	0.773022065213594	0.991110350834824	0.789626183028141	0.812613560554445	0.812613560554445	0.817320365729263	0.714973787042936	0.847098531375322	1.189603381418	1.13377798800933	0.714973787042936	0.763161002931978	0.553209946324348	0.671116054284948	1.15332535550558	1.02476180100364	0.773895541194003	0.87261066058355	0.787223430992218	0.575365105476118	1.00410724246612	0.198829939879819	0.817666023150535	0.649691699734329	0.544722286593575	0.663890664626893	0.963709968025386	1.05014439565171	0.0700803265605338	0.713439376215472	0.811242752940992	0.13070630720213	0.769413492116342
Merged-chr6-59411930-9	chr6	59411820	59412069	+	14.307777	1.0000011001e+37	intron (NM_183183, intron 1 of 1)	B1F|SINE|Alu	14346	NM_183183	243385	Mm.138080	NM_183183		Gprin3	C030038J10Rik|C730021L23	GPRIN family member 3	protein-coding	1.23990749167786	1.29179364768971	0.988234552090171	1.13394660835587	0.547004231757686	0.00932338409979857	0.0119850179704641	0.00932338409979857	1.11029715505596	1.26720226602692	0.539528216054417	0.826403855901872	0.773022065213594	0.690097257777185	0.897171182441964	1.18677511267004	1.25612927818398	0.445515107608653	0.984155688648163	0.181828359559535	0.817320365729263	0.654283345820863	1.25545024625803	1.34976267976722	1.10280875467322	0.858093881893908	1.34753928452273	0.416396401079672	0.857724253110303	0.87261066058355	0.630651307884533	0.575365105476118	0.847098531375322	0.547004231757686	0.34284494388782	0.575365105476118	0.134676133892637	0.445515107608653	0.0620513630404476	-1.68429633912571	0.0299400603596987	0.557694291929267	-1.81011489714319	0.000221127797313922	0.0231905894867333
Merged-chr11-54788524-4	chr11	54788446	54788598	+	7.7175	1.10010001e+34	promoter-TSS (NM_178626)	promoter-TSS (NM_178626)	-819	NM_178626	72729	Mm.29476	NM_178626	ENSMUSG00000052298	Cdc42se2	2810404F18Rik|AA408783|AA536669|SPEC2	CDC42 small effector 2	protein-coding	0.444517208479669	0.0199385841386724	0.346312387520258	0.443658752143765	0.429516455891764	0.00932338409979857	0.496104039478313	0.288448175604311	0.0620513630404476	0.345143858159578	0.661828986038109	0.443658752143765	0.0119850179704641	0.368794021266208	0.646656969855628	0.473601024122542	0.674323280840426	0.0244014877074807	0.714973787042936	1.05125834873312	0.539528216054417	0.983215822069935	0.846547244821697	0.68631118947535	0.854300586633818	0.611245272874197	0.736775770878233	0.966555695100964	0.698192740120834	0.68631118947535	0.674323280840426	0.429516455891764	0.0820658567978514	0.42063425769596	0.665686504240161	0.903282528308353	0.9544151941059	0.791561163439666	0.0620513630404476	1.47032443375469	0.0538946793086069	0.666889960629642	0.191314083436982	0.898744978994314	1
Merged-chr9-119996242-5	chr9	119996111	119996340	+	6.6	1.000110000001e+38	Intergenic	Intergenic	-11567	NM_153287	215418	Mm.491094	NM_153287	ENSMUSG00000032515	Csrnp1	4931429D10Rik|Axud1|CSRNP-1|URAX1|taip-3	cysteine-serine-rich nuclear protein 1	protein-coding	0.181828359559535	0.0199385841386724	0.787223430992218	0.0326810062159821	0.956416931748058	0.715848723966044	0.703639608077371	0.544722286593575	0.858756164994939	0.54881067829073	0.834401492594468	0.443658752143765	0.476930721574371	0.638795098440696	1.13357169366333	0.881190014309572	0.812613560554445	0.817320365729263	0.868702139763776	0.922034552850826	0.716946877958694	1.11971952608019	0.881616949508853	0.68631118947535	0.773022065213594	0.611245272874197	0.444517208479669	0.834401492594468	0.898521974996037	0.0199385841386724	0.87892440467162	0.34054016877292	0.847098531375322	0.547004231757686	0.544722286593575	0.781179550486502	0.134676133892637	0.886230710650756	0.553209946324348	0.0493558944368763	1	1	0.16422778250584	0.937043106909678	1
Merged-chr1-146701736-1	chr1	146701673	146701800	+	7.09	1e+25	exon (NM_153539, exon 4 of 8)	exon (NM_153539, exon 4 of 8)	204049	NM_001145807	215378	Mm.441817	NM_153539	ENSMUSG00000035131	Brinp3	B830045N13Rik|Fam5c	bone morphogenetic protein/retinoic acid inducible neural specific 3	protein-coding	0.00932338409979857	0.0199385841386724	0.0199385841386724	0.0326810062159821	0.429516455891764	0.00932338409979857	0.280811078134363	0.00932338409979857	0.520946909099747	0.0199385841386724	0.382157546247578	0.17423324912104	0.0119850179704641	0.0199385841386724	0.382157546247578	0.233476267992186	0.0346659350187712	0.0244014877074807	0.0326810062159821	0.416396401079672	0.665686504240161	0.210208099284808	0.523466855698508	0.0940543234666092	0.553209946324348	0.0119850179704641	0.801513874666575	0.215582557560423	0.233476267992186	0.0199385841386724	1.08083551623891	0.00932338409979857	0.0820658567978514	0.198829939879819	0.34284494388782	0.378750102128844	0.702009168059454	0.663890664626893	0.803558541022243	1.20536663258475	0.384331066552117	1	0.978539364897413	0.541459672570861	1
Merged-chr11-116808421-12	chr11	116808331	116808537	+	9.023334	1.00001000101e+30	intron (NM_026280, intron 3 of 3)	intron (NM_026280, intron 3 of 3)	19612	NM_026280	67622	Mm.64962	NM_026280	ENSMUSG00000020814	Mxra7	1810057P16Rik|E130302J09Rik	matrix-remodelling associated 7	protein-coding	1.03761883466329	1.13834892989216	0.988234552090171	1.02100520133537	0.847098531375322	0.976334061146363	1.15712488877031	0.914979153232913	1.11029715505596	0.77830292239274	0.804030243557775	0.443658752143765	0.773022065213594	0.787223430992218	0.987449712275865	0.990218112265388	0.990218112265388	0.671116054284948	0.714973787042936	0.547004231757686	0.539528216054417	1.0584739076696	0.940168269450045	0.942643353347282	0.553209946324348	0.611245272874197	0.233476267992186	0.791561163439666	0.981838637218912	0.544722286593575	0.925626789493564	1.28547057449725	1.32903992255215	1.2127362566718	1.39297535448799	1.16546825570926	1.2172993382192	1.21488645200369	1.20315786632091	-0.568775911449982	0.496707254119586	1	-0.00799699792525688	1	1
Merged-chr1-133094226-1	chr1	133094176	133094276	+	23.299999	1e+35	intron (NM_001099276, intron 22 of 32)	PB1D11|SINE|Alu	-36940	NM_133819	108954	Mm.293628	NM_133819	ENSMUSG00000046062	Ppp1r15b	1810033K10Rik|AI606441|C530022L24Rik|CReP	protein phosphatase 1, regulatory (inhibitor) subunit 15b	protein-coding	0.00932338409979857	0.0199385841386724	0.0199385841386724	0.0326810062159821	0.00932338409979857	0.00932338409979857	0.0119850179704641	0.544722286593575	0.520946909099747	0.0199385841386724	0.00932338409979857	0.00760679975029567	0.165793864884208	0.0199385841386724	0.00932338409979857	0.00932338409979857	0.0346659350187712	0.0244014877074807	1.4936273291508	0.00932338409979857	0.0620513630404476	0.210208099284808	0.0448302579732339	0.0940543234666092	0.0751560925974782	0.0119850179704641	0.233476267992186	0.00760679975029567	0.00557651139010016	0.0199385841386724	0.00760679975029567	0.429516455891764	0.0820658567978514	0.00932338409979857	0.34284494388782	0.233476267992186	0.544722286593575	0.445515107608653	0.0620513630404476	2.64937283533462	0.540242389663198	1	-1.42918378095945	0.803310138565075	1
Merged-chr13-80609599-1	chr13	80609549	80609649	+	4.85	1e+32	Intergenic	Intergenic	-273823	NM_001042591	105171	Mm.423137	NM_001042591	ENSMUSG00000074794	Arrdc3	AI450344|mKIAA1376	arrestin domain containing 3	protein-coding	0.00932338409979857	0.0199385841386724	0.0199385841386724	0.0326810062159821	0.00932338409979857	0.396730729978452	0.0119850179704641	0.00932338409979857	0.0620513630404476	0.0199385841386724	0.00932338409979857	0.17423324912104	0.0119850179704641	0.0199385841386724	0.00932338409979857	0.233476267992186	0.0346659350187712	0.0244014877074807	0.0326810062159821	0.00932338409979857	1.15972663651665	0.00932338409979857	0.00557651139010016	0.00557651139010016	0.0751560925974782	0.0119850179704641	0.00932338409979857	0.00760679975029567	0.00557651139010016	0.0199385841386724	0.00760679975029567	0.00932338409979857	0.0820658567978514	0.00932338409979857	0.0119850179704641	0.0199385841386724	0.134676133892637	0.0244014877074807	0.0620513630404476	3.24549847646793	0.134358467190357	0.836369317118222	1.44547328422719	1	1
Merged-chr1-62707804-34	chr1	62707655	62707904	+	24.187647	1.11111111111111e+38	intron (NM_001077404, intron 1 of 16)	intron (NM_001077404, intron 1 of 16)	4462	NM_001077405	18187	Mm.266341	NM_010939	ENSMUSG00000025969	Nrp2	1110048P06Rik|Np-2|Np2|Npn-2|Npn2	neuropilin 2	protein-coding	1.47103703757126	1.40685539556419	1.34998167325585	1.41003115504987	1.39010702985112	1.52858730264294	1.46898061830147	1.34627706465885	1.46163081148649	1.69568100895388	1.49002337085343	1.37929128525405	1.47265314253323	1.53778968170824	1.65126378063994	1.54086647167664	1.60751929640059	1.6373855893503	1.32903992255215	1.52542698717963	1.57089919948722	1.48130589056259	1.58646819780619	1.47680995197367	1.73465435082531	1.54619463681344	1.57558000538238	1.49989267951076	1.51464830087945	1.52427997181008	1.46118483882769	0.871747970656435	1.00410724246612	0.702009168059454	0.544722286593575	1.13697711760503	0.9544151941059	1.21488645200369	1.39010702985112	-0.320617246530705	0.330293399248455	1	-0.384500737450427	0.161475181686117	0.810384876446531
Merged-chr11-84828305-11	chr11	84828176	84828500	+	8.492727	1.00010000000111e+38	promoter-TSS (NR_046281)	promoter-TSS (NR_046281)	665	NM_177564	192970	Mm.192213	NM_177564	ENSMUSG00000034449	Dhrs11	-	dehydrogenase/reductase (SDR family) member 11	protein-coding	1.18257496434054	0.378750102128844	1.16546825570926	1.18587305770021	1.17004358758508	0.760794236402048	1.02100520133537	0.914979153232913	1.11029715505596	1.0202558293221	0.990218112265388	1.0333508237722	0.799340954666359	0.787223430992218	1.33265852796861	1.17096848776158	0.990218112265388	1.04706423553067	1.07460579512202	1.30924031962413	0.665686504240161	0.871747970656435	0.815699887126476	1.2198211793202	0.773022065213594	0.790656152130177	0.96540310476302	1.04156892714728	1.17547930343137	0.941952633185069	1.12705277484043	0.34054016877292	1.11643916275318	0.877441655629133	0.789155114051961	1.03761883466329	0.134676133892637	1.35713333912035	0.803558541022243	-0.325940737458795	0.583526244990207	1	0.333855374663555	0.510388553839697	0.998941202212301
Merged-chr16-95429645-5	chr16	95429504	95429769	+	14.91	1.11e+21	intron (NM_133659, intron 2 of 10)	ORR1A3|LTR|ERVL-MaLR	29712	NM_001302154	13876	Mm.164531	NM_133659	ENSMUSG00000040732	Erg	D030036I24Rik	avian erythroblastosis virus E-26 (v-ets) oncogene related	protein-coding	0.00932338409979857	0.7617176861038	0.346312387520258	0.0326810062159821	0.641391693778915	0.544722286593575	0.0119850179704641	0.544722286593575	0.520946909099747	0.0199385841386724	0.34284494388782	0.443658752143765	0.0119850179704641	0.0199385841386724	0.897171182441964	0.233476267992186	0.0346659350187712	0.0244014877074807	0.483066967183316	0.181828359559535	0.773022065213594	0.00932338409979857	0.733170979783928	0.68631118947535	0.0751560925974782	0.0119850179704641	0.233476267992186	0.475993829478635	0.500884866567804	0.356401851261549	0.42063425769596	1.20945404548937	1.46429068408694	1.42085754975593	1.46372972259171	1.21612915615034	1.29967280886601	0.886230710650756	0.803558541022243	-0.331939558476549	0.999999999999998	1	-0.414655367243973	0.807213332828543	1
Merged-chr14-122509253-30	chr14	122509159	122509341	+	14.466333	1.11011111011111e+38	Intergenic	L1MC4|LINE|L1	-25078	NM_144844	110821	Mm.23876	NM_144844	ENSMUSG00000041650	Pcca	C79630	propionyl-Coenzyme A carboxylase, alpha polypeptide	protein-coding	1.2755527767889	1.30985805890895	1.12705277484043	1.33460119791258	1.32471130756287	1.57970263645934	1.44371010204211	1.50286397108577	1.2184922109677	1.26720226602692	1.21175223501206	1.20102794345678	1.31090555324179	1.35947525322809	1.18804496662804	1.28547057449725	1.16491530491326	1.33627699609724	1.15065410399229	1.3545562765103	1.42559969176226	1.15332535550558	1.00547527472388	1.2198211793202	1.10280875467322	1.24394867908977	1.28909737839944	1.21559223146747	1.25878302176488	1.29312269318146	1.12705277484043	0.920493695595725	1.00410724246612	0.920493695595725	0.967736287836064	0.903282528308353	0.702009168059454	1.00387763111604	1.06918086986894	0.345957723157766	0.443602465002599	1	0.384198950530257	0.333288396101684	0.930779260794889
Merged-chr10-67112043-32	chr10	67111882	67112329	+	31.092188	1.11111111111111e+38	Intergenic	Intergenic	-15117	NM_178606	28193	Mm.41272	NM_178606	ENSMUSG00000019873	Reep3	D10Ucla1	receptor accessory protein 3	protein-coding	1.78027720257948	1.91180948054153	1.83621382623985	1.81772858789775	1.67083628222576	1.95068897638278	1.81420277735287	1.77742731802743	1.6490137495954	1.71231747526814	1.65849831191907	1.75189553333955	1.83903143632614	1.79933304131475	1.59256756609065	1.59382475819386	1.50617577016938	1.56184047358681	1.71178595967244	1.67645524229322	1.65596573843129	1.3241687794563	1.42465409185487	1.4649701037498	1.42340298540192	1.49431850169919	1.55169558399122	1.55130218768867	1.24889258694397	1.48130589056259	1.31839165179046	0.960633960397151	1.20198598383086	0.779444470408614	0.713402746260841	0.995728266008592	1.10885038381495	1.04787554624505	1.14028243665707	-0.0292287152110474	0.969133008047923	1	-0.0880784546258065	0.820367473192386	1
Merged-chr14-112315704-1	chr14	112315654	112315754	+	4.05	1e+25	Intergenic	Lx5b|LINE|L1	294274	NR_030150	723922		NR_030150	ENSMUSG00000070099	Mir466	Mirn466|mmu-mir-466	microRNA 466	ncRNA	0.181828359559535	0.0199385841386724	0.0199385841386724	0.311697443735554	0.00932338409979857	0.396730729978452	0.496104039478313	0.00932338409979857	0.0620513630404476	0.0199385841386724	0.00932338409979857	0.17423324912104	0.0119850179704641	0.0199385841386724	0.165793864884208	0.619142333661017	0.0346659350187712	0.0244014877074807	0.0326810062159821	0.00932338409979857	0.00932338409979857	0.00932338409979857	0.00557651139010016	0.00557651139010016	0.416396401079672	0.488507548239177	0.444517208479669	0.00760679975029567	0	0.0199385841386724	0.787223430992218	0.181828359559535	0.599821288293056	0.198829939879819	0.0119850179704641	0.378750102128844	0.134676133892637	0.0244014877074807	0.0620513630404476	-3.65237788898854	0.222840899206374	0.937495238548338	1.51868467345163	0.801909709201777	1
Merged-chr4-136654135-3	chr4	136654026	136654246	+	11.003333	1.00000000001e+26	3' UTR (NM_010142, exon 16 of 16)	3' UTR (NM_010142, exon 16 of 16)	31515	NM_001243262	242707	Mm.448979	NM_001243262		Lactbl1	-	lactamase, beta-like 1	protein-coding	0.749906445022613	0.7617176861038	0.689511446852129	0.857724253110303	0.547004231757686	0.886893833111307	1.15712488877031	0.544722286593575	0.520946909099747	0.54881067829073	0.846547244821697	0.725543502388253	0.695581456960563	0.690097257777185	0.897171182441964	1.03522000394152	0.812613560554445	1.00547527472388	0.0326810062159821	0.96540310476302	0.363859968565408	0.54881067829073	0.65260339228053	0.595650206564165	0.773022065213594	0.714973787042936	0.833553875853566	1.13990101322194	0.799340954666359	1.16014818695418	0.674323280840426	0.515058749299267	0.0820658567978514	0.00932338409979857	0.544722286593575	0.0199385841386724	0.134676133892637	0.445515107608653	0.0620513630404476	-0.441668615464768	0.543625916866136	1	1.36532115133404	0.0210706731132191	0.397238427168767
Merged-chr10-78155613-1	chr10	78155563	78155663	+	2.52	1e+24	Intergenic	L1MC|LINE|L1	14155	NM_138601	28295	Mm.268691	NM_138601	ENSMUSG00000053329	D10Jhu81e	C21orf33|ES1	DNA segment, Chr 10, Johns Hopkins University 81 expressed	protein-coding	0.181828359559535	0.0199385841386724	0.0199385841386724	0.0326810062159821	0.00932338409979857	0.00932338409979857	0.0119850179704641	0.00932338409979857	0.0620513630404476	0.0199385841386724	0.0620513630404476	0.17423324912104	0.0119850179704641	0.0199385841386724	0.00932338409979857	0.233476267992186	0.674323280840426	0.0244014877074807	0.0326810062159821	0.181828359559535	0.155210339898552	0.210208099284808	0.00557651139010016	0.0940543234666092	0.0751560925974782	0.0119850179704641	0.00932338409979857	0.161564776243365	0.799340954666359	0.0199385841386724	0.34054016877292	0.00932338409979857	0.0820658567978514	0.198829939879819	0.0119850179704641	0.378750102128844	0.134676133892637	0.445515107608653	0.0620513630404476	-0.347648522156073	1	1	2.8100602534339	0.126682167078855	0.765358526030701
Merged-chr5-90660505-1	chr5	90660385	90660626	+	14.3	100000000000	Intergenic	Intergenic	-19978	NM_001310656	73246	Mm.30172	NM_028478	ENSMUSG00000029370	Rassf6	1600016B17Rik	Ras association (RalGDS/AF-6) domain family member 6	protein-coding	1.20519789069596	0.866500022987809	0.689511446852129	1.26578926440312	0.215582557560423	0.396730729978452	0.703639608077371	0.914979153232913	0.0620513630404476	0.0199385841386724	0.266796165266322	0.17423324912104	0.27782012043866	0.0199385841386724	0.00932338409979857	0.00932338409979857	0.0346659350187712	0.0244014877074807	0.0326810062159821	0.00932338409979857	0.363859968565408	0.00932338409979857	0.00557651139010016	0.0940543234666092	0.553209946324348	0.488507548239177	0.233476267992186	0.0940543234666092	0.00557651139010016	0.356401851261549	0.544722286593575	0.575365105476118	0.0820658567978514	0.547004231757686	0.34284494388782	0.0199385841386724	0.134676133892637	0.886230710650756	0.553209946324348	2.83823503260745	0.61662246618909	1	0.92880858904728	0.854422892296781	1
Merged-chr8-80051686-27	chr8	80051551	80051874	+	15.81963	1.00011011111111e+38	intron (NM_020259, intron 1 of 12)	intron (NM_020259, intron 1 of 12)	6296	NM_020259	15245	Mm.254493	NM_020259		Hhip	Hhip1	Hedgehog-interacting protein	protein-coding	0.444517208479669	0.952032083798216	0.558394498995649	0.0326810062159821	1.38252568694333	1.20519789069596	0.886893833111307	1.32791550984828	1.38207908678233	1.23960525010354	1.2198211793202	1.37929128525405	1.0584739076696	0.991110350834824	1.26517392908711	1.29707438944982	1.25612927818398	1.20315786632091	1.07460579512202	1.40209152890006	1.3424669568525	1.21644892373643	1.42465409185487	1.36901283506102	1.46118483882769	1.1348880113705	1.28909737839944	1.2452549190976	1.18615613086362	1.26000456316553	1.10199160855726	1.41003115504987	1.46429068408694	1.35792141923216	1.37588497233657	1.58042606102665	1.55086014358175	1.0913428831836	1.20315786632091	0.249568893729257	0.58464288045968	1	-0.698622806547669	0.0297826411805824	0.464211785957005
Merged-chr18-64998323-5	chr18	64998217	64998397	+	6.288	1.001111e+30	intron (NM_001114386, intron 2 of 30)	intron (NM_001114386, intron 2 of 30)	-25220	NM_031881	83814	Mm.98668	NM_031881	ENSMUSG00000024589	Nedd4l	1300012C07Rik|Nedd4-2|Nedd4b	neural precursor cell expressed, developmentally down-regulated gene 4-like	protein-coding	0.390170101337298	0.0199385841386724	0.0199385841386724	0.443658752143765	0.215582557560423	0.00932338409979857	0.280811078134363	0.00932338409979857	0.0620513630404476	0.345143858159578	0.676437171517561	0.674323280840426	0.0119850179704641	0.558394498995649	0.646656969855628	0.00932338409979857	0.674323280840426	0.926143731739316	0.714973787042936	0.715848723966044	0.857724253110303	0.95534719966722	0.881616949508853	0.476930721574371	0.773022065213594	0.790656152130177	0.864452914716595	1.09513050802796	1.09921004879887	0.544722286593575	0.848601314438816	0.429516455891764	0.0820658567978514	0.198829939879819	0.0119850179704641	0.504934915203365	0.134676133892637	0.445515107608653	0.553209946324348	1.6052217711344	0.0746002522541363	0.720523998500141	0.89476473225631	0.174608548019121	0.824495583228488
Merged-chr17-7907910-3	chr17	7907852	7907991	+	8.633333	1e+19	Intergenic	(TCC)n|Simple_repeat|Simple_repeat	-18079	NM_145968	72536	Mm.119680	NM_145968	ENSMUSG00000033450	Tagap	2610315E15Rik	T cell activation Rho GTPase activating protein	protein-coding	0.181828359559535	0.378750102128844	0.346312387520258	0.0326810062159821	0.429516455891764	0.00932338409979857	0.0119850179704641	0.914979153232913	0.0620513630404476	0.0199385841386724	0.0620513630404476	0.443658752143765	0.0119850179704641	0.368794021266208	0.165793864884208	0.619142333661017	0.0346659350187712	0.445515107608653	0.483066967183316	0.181828359559535	0.155210339898552	0.210208099284808	0.189466840002454	0.311697443735554	0.553209946324348	0.0119850179704641	0.444517208479669	0.0940543234666092	0	0.0199385841386724	0.72101498318878	0.920493695595725	0.599821288293056	0.760794236402048	1.00494803987991	1.1809073887096	1.10885038381495	1.189603381418	1.22693540396438	-0.569072607829207	0.999999999999995	1	0.00911573198273521	1	1
Merged-chr1-88555688-5	chr1	88555580	88555829	+	17.082001	1.1111e+10	intron (NR_037971, intron 2 of 5)	MTD|LTR|ERVL-MaLR	4187	NR_037971	100503197	Mm.99352	NR_037971	ENSMUSG00000100798	Gm19589	-	predicted gene, 19589	ncRNA	0.55918087898966	0.0199385841386724	0.988234552090171	0.618664703665152	1.69946582838796	1.27648873320067	1.23990749167786	1.4165521125652	0.718712171071084	0.345143858159578	0.134676133892637	0.00760679975029567	0.695581456960563	0.0199385841386724	0.382157546247578	0.619142333661017	0.0346659350187712	0.0244014877074807	0.714973787042936	0.698192740120834	0.665686504240161	0.390170101337298	0.34284494388782	0.595650206564165	0.0751560925974782	0.0119850179704641	0.233476267992186	0.00760679975029567	0.34284494388782	0.544722286593575	0.00760679975029567	0.429516455891764	0.0820658567978514	0.0900713481469922	0.544722286593575	0.0199385841386724	0.134676133892637	0.445515107608653	0.0620513630404476	1.07009276920334	0.352028645888821	1	-0.419587142153326	0.985519541333743	1
Merged-chr17-32122369-24	chr17	32122232	32122679	+	13.27125	1.01110011011101e+38	exon (NM_008716, exon 33 of 33)	exon (NM_008716, exon 33 of 33)	-31032	NR_027316	435518	Mm.328944	NR_027316	ENSMUSG00000002791	Pdxk-ps	ENSMUSG00000002791|Gm9743	pyridoxal (pyridoxine, vitamin B6) kinase, pseudogene	pseudo	1.48010815999075	1.48444974145639	1.50157215316713	1.48284674723542	1.32471130756287	1.13990101322194	1.26517392908711	1.34627706465885	0.962306142857875	1.26720226602692	1.31244948771474	1.35114789786981	1.24439928826164	1.13377798800933	1.36805731567888	1.30985805890895	1.29312269318146	1.44070843097167	1.15065410399229	1.1886729963771	1.51169959403049	1.03472877984879	1.26517392908711	1.053167659152	1.10280875467322	1.40569381600305	1.19602257230254	1.31824129330772	1.38323479641997	1.26000456316553	0.72101498318878	1.29387864923041	1.53089129136282	0.898521974996037	1.02608026962946	0.975532487933986	0.134676133892637	0.663890664626893	0.963709968025386	-0.255001120465824	0.649671581896869	1	0.227220360064323	0.589336461710185	1
Merged-chr3-21256349-16	chr3	21256200	21256535	+	18.82375	1.000110001e+31	Intergenic	L1VL4|LINE|L1	-820285	NM_030732	81004	Mm.202966	NM_030732	ENSMUSG00000027630	Tbl1xr1	8030499H02Rik|A630076E03Rik|AW539987|C21|C230089I12Rik|DC42|Ira1|TBLR1	transducin (beta)-like 1X-linked receptor 1	protein-coding	1.01225504769164	1.46065096133273	1.29671176228224	1.08721119149195	1.12310564658814	1.56567863879286	1.66454594085948	1.11615483013355	1.00387763111604	1.45225411137339	1.38963226289095	1.67189008744067	1.4604338883781	1.8290587854389	0.789626183028141	1.24439928826164	0.911655317890852	0.445515107608653	0.868702139763776	0.771639667201476	0.930266416772501	0.737991787543057	0.792454486783394	1.1172611051165	1.17547930343137	0.714973787042936	1.00329478447918	0.844448885499102	0.580306907225449	1.183642411392	0.630651307884533	0.181828359559535	0.847098531375322	0.00932338409979857	0.0119850179704641	0.378750102128844	0.702009168059454	0.445515107608653	0.0620513630404476	-0.575446225482864	0.405846713238222	1	-0.49350909308462	0.369277328724849	0.946194833053984
Merged-chr15-97725228-5	chr15	97724983	97725340	+	7.416	1.0000100000001e+24	intron (NM_001168693, intron 2 of 9)	intron (NM_001168693, intron 2 of 9)	-4011	NM_008902	19011	Mm.1001	NM_008902	ENSMUSG00000022468	Endou	Pp11r|Tcl-30	endonuclease, polyU-specific	protein-coding	1.17379961071847	0.952032083798216	1.12705277484043	1.02100520133537	1.03591876370073	0.911655317890852	1.12724471410264	0.817666023150535	0.858756164994939	0.77830292239274	0.676437171517561	0.907643610088465	0.9135134845368	1.09407394354812	0.284629324193249	0.619142333661017	0.473601024122542	0.445515107608653	0.483066967183316	0.715848723966044	1.28402887477488	0.842337210375068	0.445515107608653	0.763161002931978	1.01818514064442	0.488507548239177	0.444517208479669	0.416396401079672	1.13293007290015	0.356401851261549	0.265548524140211	1.07128688518498	1.11643916275318	0.920493695595725	0.817666023150535	1.20519789069596	1.10885038381495	1.0913428831836	1.10937616625246	1.96582114921872	0.0186703697048263	0.477290706767529	-0.0436365461686503	0.915532055681117	1
Merged-chr8-116952618-16	chr8	116952483	116952729	+	13.4275	1.00010001111111e+38	intron (NM_177700, intron 1 of 3)	intron (NM_177700, intron 1 of 3)	9213	NM_177700	234776	Mm.259736	NM_177700	ENSMUSG00000047388	Atmin	Asciz|gpg6|mKIAA0431	ATM interactor	protein-coding	0.582922620780328	0.0199385841386724	0.0199385841386724	0.443658752143765	0.215582557560423	0.396730729978452	0.280811078134363	0.00932338409979857	0.520946909099747	0.677031219339408	0.466684697887424	0.826403855901872	0.773022065213594	0.690097257777185	1.12163072190082	0.881190014309572	1.05661480367756	1.00547527472388	0.868702139763776	1.2821941298783	0.857724253110303	0.871747970656435	1.1863945102121	0.96540310476302	1.23833610186217	1.29547183598258	1.19602257230254	1.46254780553647	1.39706979350145	1.33835327977265	1.24488245106692	1.14914913556406	1.42425692174669	1.14817931761686	1.15972663651665	1.24845305969583	1.42085754975593	1.42811369830329	1.22693540396438	0.343191061279461	0.602613166264838	1	0.808544775806632	0.0378922901082904	0.514982672579612
Merged-chr5-90373907-1	chr5	90373857	90373957	+	3.97	1e+30	Intergenic	Intergenic	6910	NR_045618	791294	Mm.30508	NR_045618	ENSMUSG00000054945	Gm9958	ENSMUSG00000054945	predicted gene 9958	ncRNA	0.582922620780328	0.523466855698508	0.0199385841386724	0.857724253110303	0.00932338409979857	0.396730729978452	0.280811078134363	0.00932338409979857	0.520946909099747	0.345143858159578	0.34284494388782	0.00760679975029567	0.552405986045271	0.0199385841386724	0.00932338409979857	0.473601024122542	0.0346659350187712	0.0244014877074807	0.0326810062159821	0.345143858159578	0.248102357303642	0.654283345820863	0.760794236402048	0.0940543234666092	0.553209946324348	0.611245272874197	0.363859968565408	0.34054016877292	0.34284494388782	0.738507822229237	0.378750102128844	0.00932338409979857	0.0820658567978514	0.547004231757686	0.34284494388782	0.903282528308353	0.134676133892637	0.0244014877074807	0.553209946324348	1.62617948092715	0.254219124830135	0.970479455720335	-0.117685900202331	1	1
Merged-chr6-136546512-1	chr6	136546462	136546562	+	6.58	100	intron (NM_019426, intron 1 of 14)	B1_Mus1|SINE|Alu	27661	NM_019426	54343	Mm.173271	NM_019426	ENSMUSG00000030213	Atf7ip	2610204M12Rik|AM|Mcaf1	activating transcription factor 7 interacting protein	protein-coding	0.444517208479669	0.523466855698508	0.689511446852129	0.443658752143765	0.547004231757686	0.544722286593575	0.0119850179704641	0.00932338409979857	0.0620513630404476	0.0199385841386724	0.198829939879819	0.537159814253894	0.0119850179704641	0.690097257777185	0.0620513630404476	0.559797456166953	0.674323280840426	0.0244014877074807	0.483066967183316	0.345143858159578	0.539528216054417	0.390170101337298	0.00557651139010016	0.00557651139010016	0.0751560925974782	0.55918087898966	0.233476267992186	0.00760679975029567	0.00557651139010016	0.356401851261549	0.00760679975029567	0.715848723966044	0.0820658567978514	0.641391693778915	0.34284494388782	0.781179550486502	0.134676133892637	0.983215822069935	1.20315786632091	-0.0432504967440181	1	1	2.31769277363526	0.706991428251228	1
Merged-chr10-126601027-1	chr10	126600960	126601095	+	3.24	1e+24	Intergenic	L1_Rod|LINE|L1	109364	NR_105841	102465224		NR_105841	ENSMUSG00000098756	Mir378d	Gm27650|mmu-mir-378d	microRNA 378d	ncRNA	0.00932338409979857	0.0199385841386724	0.0199385841386724	0.0326810062159821	0.00932338409979857	0.175207326554884	0.0119850179704641	0.00932338409979857	0.0620513630404476	0.198829939879819	0.266796165266322	0.17423324912104	0.0119850179704641	0.368794021266208	0.00932338409979857	0.00932338409979857	0.0346659350187712	0.0244014877074807	0.483066967183316	0.00932338409979857	0.155210339898552	0.390170101337298	0.523466855698508	0.476930721574371	0.0751560925974782	0.0119850179704641	0.00932338409979857	0.00760679975029567	0.967736287836064	0.0199385841386724	0.378750102128844	0.0751560925974782	0.0820658567978514	0.00932338409979857	0.544722286593575	0.378750102128844	0.134676133892637	0.0244014877074807	0.0620513630404476	3.1737282778482	0.321906315447397	1	0.621443102720158	0.686676953134152	1
Merged-chr7-102919834-35	chr7	102919716	102919938	+	20.974285	1.11111111111111e+38	Intergenic	Intergenic	-7803	NM_147089	259093	Mm.377837	NM_147089	ENSMUSG00000073963	Olfr572	MOR10-2	olfactory receptor 572	protein-coding	1.48010815999075	1.56074991254536	1.52114189127182	1.36577556671184	1.5532094165879	1.59624556489455	1.58339371851313	1.47500978957528	1.26645595756359	1.61700213933595	1.41736082512265	1.77133022212546	1.62118636704193	1.69260819153842	1.46804482758078	1.46932546602383	1.47092050568613	1.22638303614045	1.21759112144339	1.38323479641997	1.48461830862514	1.36831634947582	1.52149170359164	1.38435878189254	1.23833610186217	1.42203478416759	1.47698796510815	1.35792141923216	1.56608332688365	1.6103329878926	1.28012084697411	1.1259338315467	1.11643916275318	1.21833750541257	1.09473801785248	1.16546825570926	1.10885038381495	0.886230710650756	0.963709968025386	-0.25027713735009	0.483721283257331	1	0.0408450931447277	0.834985655434109	1
Merged-chr6-52240570-37	chr6	52240413	52240713	+	29.35	1.11111011111111e+38	5' UTR (NM_001122950, exon 1 of 2)	5' UTR (NM_001122950, exon 1 of 2)	291	NM_001122950	15395	Mm.5	NM_008263	ENSMUSG00000000938	Hoxa10	Hox-1.8|Hoxa-10	homeobox A10	protein-coding	1.61700213933595	1.43144140139439	1.61700213933595	1.6581971477152	1.47050142964213	1.56567863879286	1.36718224961399	1.77742731802743	1.3473256029445	1.35187674705874	1.59821283079376	1.59600925204642	1.44419315430393	1.33300540342425	1.59741622321017	1.56799115995287	1.47092050568613	1.46950463427907	1.58678224197158	1.38323479641997	1.21559223146747	1.35764373722284	1.45455135797963	1.2435150015442	1.34118625436244	1.45036448379359	1.38393279482886	1.44838189260352	1.39706979350145	1.06602906180811	1.35237156800881	1.67404498076546	1.69663310489347	1.72574596089913	1.78192435197149	1.81412829041329	1.70498680189921	1.8209991732939	1.87037387225088	-0.696883930129715	0.0453844590764243	0.631898072240769	-0.0585045202164271	0.847310937014976	1
Merged-chr8-14306879-18	chr8	14306673	14307025	+	12.678889	1.00001111000111e+38	intron (NM_001145965, intron 2 of 14)	intron (NM_001145965, intron 2 of 14)	210974	NM_172910	244310	Mm.404697	NM_172910	ENSMUSG00000047495	Dlgap2	6430596N04Rik|DAP2|Sapap2	discs, large (Drosophila) homolog-associated protein 2	protein-coding	0.725161531189349	1.57125317752353	0.558394498995649	0.443658752143765	0.547004231757686	1.11318322969525	1.02100520133537	1.65685800971087	0.962306142857875	1.0202558293221	0.466684697887424	1.43004163903253	0.773022065213594	0.690097257777185	1.24413026136583	1.15332535550558	0.674323280840426	1.00547527472388	0.0326810062159821	0.181828359559535	2.01177860143369	1.43721035671221	1.0981568180186	1.33444844166337	0.916318205716447	0.714973787042936	0.444517208479669	0.884267914693814	1.83621382623985	1.06602906180811	1.55169558399122	1.37422395269801	1.55971303497236	0.835414532114563	1.04375601398514	1.05930561442089	1.29967280886601	1.04787554624505	1.36536471205105	1.47994358901269	0.0957337371388827	0.764099878378933	0.893033868964993	0.120548874715796	0.756521622396056
Merged-chr1-132116800-15	chr1	132116512	132116954	+	12.742	1.000100010001e+38	intron (NM_008795, intron 11 of 15)	intron (NM_008795, intron 11 of 15)	22952	NM_008795	18557	Mm.28130	NM_008795		Cdk18	AA682070|Ctk18|Pctk3	cyclin-dependent kinase 18	protein-coding	0.778700079110863	0.866500022987809	0.988234552090171	0.749906445022613	1.08267308962524	0.86619382032866	0.984155688648163	0.817666023150535	1.11029715505596	0.915922165298707	0.990218112265388	0.871747970656435	0.830416788118477	1.17570970660111	1.14799681555904	0.940168269450045	0.911655317890852	1.08384019721051	0.984155688648163	1.02608026962946	1.05930561442089	0.927571545809102	1.2735606875859	1.23156770707452	1.17547930343137	1.1348880113705	1.07936890033872	1.01705623536066	1.09921004879887	1.11643916275318	0.925626789493564	1.46793357210937	1.11643916275318	1.45036448379359	1.33108645514298	1.58760487325917	1.64308656081526	1.52348469874266	1.60114121931998	0.095878523403887	0.83434480428018	1	-0.65711127388038	0.091138598609031	0.698682680516486
Merged-chr17-30467663-8	chr17	30467547	30467767	+	23.536249	1.0001111e+25	intron (NM_172618, intron 6 of 11)	intron (NM_172618, intron 6 of 11)	-71477	NR_030688	623169	Mm.440508	NR_030688		Gm6402	EG623169	ribosomal protein S17 pseudogene	pseudo	0.00932338409979857	0.378750102128844	0.0199385841386724	0.0326810062159821	0.429516455891764	0.787223430992218	0.0119850179704641	0.544722286593575	0.520946909099747	0.0199385841386724	0.539528216054417	0.17423324912104	0.27782012043866	0.558394498995649	0.537159814253894	0.00932338409979857	0.473601024122542	0.0244014877074807	0.0326810062159821	0.715848723966044	0.248102357303642	0.54881067829073	0.792454486783394	0.844448885499102	0.0751560925974782	0.0119850179704641	0.444517208479669	0.576099597308157	0.0199385841386724	0.0199385841386724	0.900808317561654	1.56196344841364	1.6137615919409	1.58979555428361	1.53587547244957	1.58760487325917	1.42085754975593	1.27200079325017	1.06918086986894	1.21123768732553	0.306047413484297	1	-0.539575437087771	0.699918484185843	1
Merged-chr2-72406878-39	chr2	72406703	72407113	+	35.506409	1.11111111111111e+38	3' UTR (NM_001164791, exon 12 of 12)	3' UTR (NM_001164791, exon 12 of 12)	-69311	NM_025866	66953	Mm.270676	NM_025866	ENSMUSG00000055612	Cdca7	2310021G01Rik|AU044109|JPO1	cell division cycle associated 7	protein-coding	1.76822553900863	1.57125317752353	1.53758166589481	1.73954831166625	1.34118625436244	1.46576592404603	1.29060391602035	1.34627706465885	1.47287534592909	1.45225411137339	1.46205909157352	1.50073612174585	1.43608254993837	1.27756121254829	1.62065967966037	1.56055182094272	1.55971303497236	1.79337951106513	1.81248201878543	1.76958188523957	1.32471130756287	1.51411660571405	1.51464830087945	1.52519443787974	1.65860809228762	1.55892138568766	1.60292884928929	1.65131745050345	1.4729631703687	1.4934565118459	1.480836179201	1.8444342655216	1.92745714600426	1.96098840649025	1.92467871155589	1.89178543347852	1.96190755726398	1.57445923287211	1.57153502353661	0.00401845676438262	1	1	-0.103276432691712	0.685278024816697	1
Merged-chr3-115749141-2	chr3	115749062	115749215	+	8.415	1100	Intergenic	Intergenic	-34083	NM_007901	13609	Mm.982	NM_007901	ENSMUSG00000045092	S1pr1	AI849002|Edg1|Lpb1|S1p|S1p1	sphingosine-1-phosphate receptor 1	protein-coding	0.122652087593523	0.0199385841386724	0.558394498995649	0.0326810062159821	0.429516455891764	0.649691699734329	0.280811078134363	0.288448175604311	0.520946909099747	0.345143858159578	0.466684697887424	0.17423324912104	0.552405986045271	0.0199385841386724	0.473601024122542	0.233476267992186	0.473601024122542	0.0244014877074807	0.483066967183316	0.181828359559535	0.00932338409979857	0.654283345820863	0.189466840002454	0.476930721574371	0.553209946324348	0.488507548239177	0.444517208479669	0.215582557560423	0.0381715905868842	0.356401851261549	0.265548524140211	0.674323280840426	0.445515107608653	0.641391693778915	0.817666023150535	0.952032083798216	1.10885038381495	1.21488645200369	1.3304744382077	-0.190725439576532	1	1	-0.361230340829854	0.827252276952887	1
Merged-chr7-70109133-4	chr7	70109067	70109193	+	7.61	1e+30	Intergenic	Intergenic	228692	NR_131145	624549	Mm.116344	NR_131144		Gm29683	-	predicted gene, 29683	ncRNA	0.523466855698508	0.866500022987809	0.787223430992218	0.443658752143765	0.429516455891764	0.396730729978452	0.777184472631029	0.00932338409979857	0.520946909099747	1.04480071788243	0.92727308222281	0.725543502388253	0.960633960397151	0.558394498995649	0.717484570620051	0.9135134845368	0.911655317890852	0.581574354495984	0.714973787042936	0.65260339228053	0.930266416772501	0.654283345820863	0.778700079110863	0.922375663367222	1.17547930343137	0.488507548239177	0.567393606745233	0.608582102206327	0.654283345820863	0.87261066058355	0.598683470498043	0.181828359559535	0.0820658567978514	0.0900713481469922	0.0119850179704641	0.378750102128844	0.134676133892637	0.445515107608653	0.0620513630404476	-0.161882068742163	1	1	-0.65744513620966	0.223652586450548	0.862260352388549
Merged-chr10-66904754-22	chr10	66904599	66904891	+	14.805	1.11111011011111e+38	Intergenic	Intergenic	-100330	NR_110511	102634101	Mm.445258	NR_110511		Gm31763	-	predicted gene, 31763	ncRNA	0.778700079110863	0.7617176861038	1.20329687620569	0.749906445022613	1.12310564658814	0.837498895275809	0.940168269450045	0.544722286593575	0.858756164994939	1.29312269318146	1.25878302176488	0.725543502388253	1.12465671344314	1.19602257230254	1.30373124587964	1.30985805890895	1.34605879867364	1.33627699609724	1.27667393328734	1.1886729963771	1.32471130756287	1.28564508062402	1.17964985693854	1.28564508062402	1.23833610186217	1.41497463175539	1.51883867657871	1.518741921212	1.38323479641997	1.42085754975593	1.44419315430393	0.999260793452567	0.599821288293056	0.950159764728237	0.665686504240161	1.07936890033872	0.702009168059454	0.445515107608653	0.553209946324348	-0.198581648245658	0.610184696227692	1	0.691669814349183	0.0439927707470216	0.546933437363085
Merged-chr15-62122399-3	chr15	62122266	62122542	+	22.486668	1.11e+10	intron (NR_132746, intron 2 of 6)	intron (NR_132746, intron 2 of 6)	83147	NR_132746	19296	Mm.4608	NM_011222	ENSMUSG00000097039	Pvt1	Ayu21-84Imeg|Gt(pU21)84Imeg|Mis-1|Mlvi-1|Pvt-1	plasmacytoma variant translocation 1	ncRNA	0.00932338409979857	0.378750102128844	0.558394498995649	0.0326810062159821	1.67866913101914	1.19298588005026	0.663890664626893	1.60256457554478	0.0620513630404476	0.345143858159578	0.00932338409979857	0.17423324912104	0.0119850179704641	0.0199385841386724	0.165793864884208	0.00932338409979857	0.0346659350187712	0.0244014877074807	0.0326810062159821	0.00932338409979857	1.0267787802986	0.210208099284808	0.189466840002454	0.595650206564165	0.0751560925974782	0.0119850179704641	0.00932338409979857	0.0940543234666092	0.34284494388782	0.0199385841386724	0.787223430992218	0.429516455891764	0.599821288293056	0.547004231757686	0.544722286593575	0.649691699734329	0.702009168059454	0.0244014877074807	0.803558541022243	3.16760264527494	0.110036503574922	0.79160546205851	0.610431347567612	0.705687583929897	1
Merged-chr5-81065299-1	chr5	81065249	81065349	+	5.54	1e+32	intron (NM_198702, intron 1 of 27)	intron (NM_198702, intron 1 of 27)	43706	NM_198702	319387	Mm.273631	NM_198702	ENSMUSG00000037605	Adgrl3	5430402I23Rik|CIRL-3|D130075K09Rik|Gm1379|LEC3|Lphn3|mKIAA0768	adhesion G protein-coupled receptor L3	protein-coding	0.00932338409979857	0.0199385841386724	0.0199385841386724	0.0326810062159821	0.00932338409979857	0.396730729978452	0.0119850179704641	0.00932338409979857	0.0620513630404476	0.0199385841386724	0.266796165266322	0.00760679975029567	0.0119850179704641	0.0199385841386724	0.165793864884208	0.233476267992186	0.0346659350187712	0.0244014877074807	0.0326810062159821	0.00932338409979857	1.23833610186217	0.00932338409979857	0.00557651139010016	0.00557651139010016	0.0751560925974782	0.0119850179704641	0.233476267992186	0.00760679975029567	0	0.0199385841386724	0.00760679975029567	0.00932338409979857	0.0820658567978514	0.00932338409979857	0.0119850179704641	0.0199385841386724	0.134676133892637	0.0244014877074807	0.0620513630404476	2.63815236635718	0.149793452870094	0.860091872769258	0	1	1
Merged-chr17-80112936-43	chr17	80112591	80113246	+	24.615814	1.11111011111111e+38	Intergenic	Intergenic	-14553	NM_176963	319625	Mm.29098	NM_176963	ENSMUSG00000035473	Galm	A530057M15Rik|AU015645|AU020959	galactose mutarotase	protein-coding	1.66598636860065	1.43144140139439	1.58678224197158	1.69415617582955	1.39010702985112	1.45861867177464	1.35713333912035	1.4165521125652	1.50073612174585	1.47901646844493	1.6511779867809	1.23833610186217	1.55021623815013	1.61306445577281	1.8352200548545	1.84234872595606	1.75758734084346	1.79337951106513	1.8209991732939	1.79641337407468	1.64556279462948	1.85624170543234	1.95276237798742	1.85068807269832	1.81865869211447	1.91506054441973	1.89872330664037	1.88390892695648	1.80579740849193	1.75751733416145	1.71208154797419	1.31060491681243	1.37967778623658	1.19139736884016	1.25766548563624	0.995728266008592	0.9544151941059	1.0913428831836	1.36536471205105	-0.207904189151854	0.526287647178703	1	-0.375993160679146	0.183409409726336	0.828777871193952
Merged-chr12-66092762-10	chr12	66092624	66092949	+	11.515	1.101001111111e+34	Intergenic	MTD|LTR|ERVL-MaLR	191615	NM_001162933	238217	Mm.188575	NM_001162933	ENSMUSG00000060499	Rpl10l	EG238217	ribosomal protein L10-like	protein-coding	0.649691699734329	0.7617176861038	0.346312387520258	0.443658752143765	0.784848330793688	0.787223430992218	0.496104039478313	0.703639608077371	0.858756164994939	0.996827941452858	0.789626183028141	1.00410724246612	0.884267914693814	1.22814782168908	0.897171182441964	1.21644892373643	1.11459303358156	1.14271974647034	1.32903992255215	1.1259338315467	1.189603381418	1.28564508062402	0.951646797148628	1.26475672962224	1.21157858701719	1.49431850169919	1.36704082768391	1.04953763214139	1.35729388944404	1.20385672786332	1.27233508161403	0.575365105476118	0.847098531375322	0.00932338409979857	0.181828359559535	0.0199385841386724	0.134676133892637	0.580306907225449	0.963709968025386	0.480039674709847	0.353823987355088	1	0.246031167112997	0.631554516421125	1
Merged-chr12-32944166-4	chr12	32944030	32944260	+	13.877501	1.00000111e+15	intron (NR_044986, intron 2 of 5)	intron (NR_044986, intron 2 of 5)	9644	NR_044986	74076	Mm.50114	NR_044986	ENSMUSG00000097494	4933406C10Rik	-	RIKEN cDNA 4933406C10 gene	ncRNA	0.582922620780328	0.0199385841386724	0.988234552090171	0.749906445022613	1.21488645200369	1.15387913541899	1.45225411137339	1.11615483013355	1.04122270995745	0.345143858159578	0.877441655629133	0.725543502388253	0.733903681061611	0.740838795377075	0.382157546247578	0.00932338409979857	0.812613560554445	0.445515107608653	0.0326810062159821	0.547004231757686	0.363859968565408	0.390170101337298	0.189466840002454	0.00557651139010016	0.0751560925974782	0.0119850179704641	0.233476267992186	0.535877172784499	0.141598907722678	0.0199385841386724	0.00760679975029567	0.429516455891764	0.0820658567978514	0.198829939879819	0.0119850179704641	0.378750102128844	0.134676133892637	0.445515107608653	0.553209946324348	0.274790061686824	1	1	1.27952289035303	0.463441731876413	0.98471947057139
Merged-chr6-83044959-38	chr6	83044789	83045115	+	35.514999	1.11111111111111e+38	intron (NM_013586, intron 4 of 13)	intron (NM_013586, intron 4 of 13)	-4759	NR_106007	102465630		NR_106007	ENSMUSG00000099035	Mir7040	Gm27489|mmu-mir-7040	microRNA 7040	ncRNA	1.62999233764023	1.34378531966641	1.52114189127182	1.56517771808156	0.938834312523366	1.11318322969525	0.963709968025386	1.11615483013355	1.75416982888419	1.72201415191297	1.49783804332931	1.56982915734589	1.63401103578008	1.57450892175098	1.59256756609065	1.62635870520629	1.76427592990677	1.58470926598743	1.52542698717963	1.33552708099204	1.48461830862514	1.44694786911065	1.69044712071091	1.78514656620118	1.89039793342043	1.60599681289541	1.63428623477653	1.39726246745463	1.26578926440312	1.30781018808916	1.25600593361122	1.90013966278393	1.80753040679683	1.84968822525746	1.90284337355526	1.8525954170566	1.79188003930063	1.75510499766494	1.73868548652096	-0.867467614155173	0.00811580203116879	0.343322079235396	-1.53544567466209	7.49401167848548e-08	3.54572443272224e-05
Merged-chr2-105686824-1	chr2	105686774	105686874	+	4.38	100000000000	intron (NM_001310144, intron 6 of 11)	intron (NM_001310144, intron 6 of 11)	4361	NM_001310145	18508	Mm.3608	NM_013627	ENSMUSG00000027168	Pax6	1500038E17Rik|AEY11|Dey|Gsfaey11|Pax-6|Sey	paired box 6	protein-coding	0.725161531189349	0.817666023150535	0.0199385841386724	0.618664703665152	0.215582557560423	0.396730729978452	0.496104039478313	0.00932338409979857	0.0620513630404476	0.623815777609106	0.134676133892637	0.17423324912104	0.695581456960563	0.0199385841386724	0.537159814253894	0.473601024122542	0.674323280840426	0.0244014877074807	0.0326810062159821	0.181828359559535	0.363859968565408	0.210208099284808	0.496104039478313	0.0940543234666092	0.553209946324348	0.275430426290908	0.233476267992186	0.0940543234666092	0.00932338409979857	0.68631118947535	0.378750102128844	0.00932338409979857	0.599821288293056	0.198829939879819	0.0119850179704641	0.0199385841386724	0.134676133892637	0.445515107608653	0.0620513630404476	-0.96510739579862	0.501823762457515	1	-0.0888350047386056	1	1
Merged-chr5-88889506-2	chr5	88889456	88889557	+	5.465	1e+27	intron (NM_001197147, intron 1 of 25)	intron (NM_001197147, intron 1 of 25)	2246	NM_018760	54403	Mm.41044	NM_018760	ENSMUSG00000060961	Slc4a4	AI835705|NBC|NBC1	solute carrier family 4 (anion exchanger), member 4	protein-coding	0.778700079110863	0.7617176861038	0.558394498995649	0.906498325951833	0.00932338409979857	0.544722286593575	0.165793864884208	0.00932338409979857	0.520946909099747	0.915922165298707	0.466684697887424	0.311697443735554	0.733903681061611	0.740838795377075	0.646656969855628	0.721875856429787	0.674323280840426	0.877441655629133	0.483066967183316	0.547004231757686	0.857724253110303	0.00932338409979857	0.523466855698508	0.311697443735554	0.916318205716447	0.275430426290908	0.833553875853566	0.535877172784499	0.233476267992186	0.975532487933986	0.0751560925974782	0.181828359559535	0.0820658567978514	0.42063425769596	0.0119850179704641	0.575365105476118	0.134676133892637	0.445515107608653	0.0620513630404476	-0.17527018003835	1	1	0.0734121727664865	1	1
Merged-chr15-36614851-22	chr15	36614626	36615055	+	24.359545	1.11011011110111e+38	Intergenic	Intergenic	-5867	NM_008774	18458	Mm.371570	NM_008774	ENSMUSG00000022283	Pabpc1	PABP|Pabp1|PabpI|Pabpl1|ePAB	poly(A) binding protein, cytoplasmic 1	protein-coding	0.868344386914123	1.08721119149195	0.558394498995649	0.749906445022613	0.547004231757686	0.544722286593575	0.608582102206327	0.288448175604311	1.04122270995745	0.973675400771864	1.05960796120883	0.975810253291411	0.981838637218912	0.86619382032866	1.3582499275831	1.44419315430393	1.29312269318146	1.35644752053119	1.07460579512202	1.43135953355345	1.12677552178192	1.34605879867364	1.5437139261326	1.44456898589445	1.34118625436244	1.18804496662804	1.10885038381495	1.57571475903146	1.39706979350145	1.20385672786332	1.48611700004348	1.68051041007889	1.37967778623658	1.83497766115013	1.87530055911642	1.69293159490758	1.61466014889229	1.27200079325017	1.20315786632091	-0.060583614624821	0.904356180743691	1	-0.0877616554450474	0.826858741178694	1
Merged-chr9-57972274-24	chr9	57972054	57972586	+	28.7925	1.11011011111111e+38	Intergenic	Intergenic	32185	NM_011352	20361	Mm.335187	NM_011352	ENSMUSG00000038264	Sema7a	2900057C09Rik|CDw108|H-Sema-L|M-Sema-L|Semal	sema domain, immunoglobulin domain (Ig), and GPI membrane anchor, (semaphorin) 7A	protein-coding	0.991110350834824	0.0199385841386724	0.787223430992218	0.946589731701844	0.847098531375322	0.544722286593575	0.608582102206327	0.914979153232913	1.16986963819295	1.26720226602692	1.23990749167786	0.907643610088465	0.773022065213594	0.991110350834824	1.63010623809532	1.56055182094272	1.53861331014732	1.41003115504987	1.45796115869399	1.48553473000935	1.41226646388009	1.37844824432958	1.67104732858331	1.82822428202613	1.81865869211447	1.68474882970227	1.66698730953343	1.71090385398089	1.58836614260725	1.4698458099187	1.57089919948722	1.79691757242271	1.91241924715355	1.65083489209478	1.70326251000203	1.46804482758078	1.36674146137741	1.36556536173085	1.53162178204251	-0.502721721708648	0.136205838838733	0.839720642620557	-0.589875127333932	0.0385355354654189	0.51884373857791
Merged-chr9-37358252-4	chr9	37358173	37358335	+	10.827499	1.0000000011e+30	Intergenic	B3A|SINE|B2	-9352	NM_175189	72927	Mm.266133	NM_175189	ENSMUSG00000046240	Hepacam	2900042E01Rik|Glialcam|Hepn1	hepatocyte cell adhesion molecule	protein-coding	0.00932338409979857	0.0199385841386724	0.0199385841386724	0.0326810062159821	0.00932338409979857	0.00932338409979857	0.0119850179704641	0.00932338409979857	0.0620513630404476	0.0199385841386724	0.00932338409979857	0.601375682826066	0.0119850179704641	0.0199385841386724	0.844448885499102	0.233476267992186	0.0346659350187712	0.0244014877074807	0.483066967183316	0.00932338409979857	0.539528216054417	0.00932338409979857	0.987449712275865	0.544722286593575	0.0751560925974782	0.488507548239177	0.233476267992186	0.215582557560423	0.0381715905868842	0.0199385841386724	0.654283345820863	1.41003115504987	1.30121694540262	0.981838637218912	1.07991274878452	0.952032083798216	0.134676133892637	0.952032083798216	1.14028243665707	-1.05535764778995	0.743792764523575	1	-1.21669740841114	0.259951417361581	0.890545617426457
Merged-chr17-46725499-15	chr17	46725336	46725629	+	16.84	1.00000001000011e+34	TTS (NM_010321)	TTS (NM_010321)	3683	NM_010321	14711	Mm.29395	NM_010321	ENSMUSG00000002769	Gnmt	-	glycine N-methyltransferase	protein-coding	1.09921004879887	1.23030280640527	0.86619382032866	1.13394660835587	1.18289824307723	1.00918048670327	1.02100520133537	0.955054848982239	1.04122270995745	0.846547244821697	0.81904135850886	1.0333508237722	0.599821288293056	0.991110350834824	1.05889754106211	1.0106032031535	1.05661480367756	1.00547527472388	0.483066967183316	0.978906847837189	0.665686504240161	1.11971952608019	0.733170979783928	0.789626183028141	1.01818514064442	0.611245272874197	0.917344771443528	1.04953763214139	0.698192740120834	0.544722286593575	1.02229308323894	1.44431145776189	1.62595227800869	1.49468722439895	1.44207701228435	1.63236809501039	1.36674146137741	1.54947070189775	1.44207701228435	-0.144213472778568	0.749126120796093	1	0.434241770571366	0.610287695341303	1
Merged-chr13-78150236-1	chr13	78150186	78150286	+	4.66	1e+25	intron (NM_001163419, intron 9 of 9)	intron (NM_001163419, intron 9 of 9)	-47781	NR_045195	320174	Mm.393122	NR_045195		A830082K12Rik	-	RIKEN cDNA A830082K12 gene	ncRNA	0.00932338409979857	0.0199385841386724	0.0199385841386724	0.0326810062159821	0.429516455891764	0.00932338409979857	0.0119850179704641	0.445515107608653	0.0620513630404476	0.0199385841386724	0.00932338409979857	0.00760679975029567	0.27782012043866	0.0199385841386724	0.165793864884208	0.473601024122542	0.473601024122542	0.0244014877074807	0.0326810062159821	0.466684697887424	0.155210339898552	0.00932338409979857	0.00557651139010016	0.0940543234666092	0.553209946324348	0.275430426290908	0.444517208479669	0.0940543234666092	0.00932338409979857	0.356401851261549	0.87892440467162	0.00932338409979857	0.0820658567978514	0.198829939879819	0.34284494388782	0.0199385841386724	0.134676133892637	0.0244014877074807	0.803558541022243	-0.354812596578139	1	1	1.69484564427776	0.483412669465406	0.991116632478124
Merged-chr9-15238763-1	chr9	15238713	15238813	+	5.02	1e+33	promoter-TSS (NM_026955)	promoter-TSS (NM_026955)	-282	NM_026955	69137	Mm.41396	NM_026955	ENSMUSG00000031937	Vstm5	2200002K05Rik	V-set and transmembrane domain containing 5	protein-coding	0.649691699734329	0.0199385841386724	0.0199385841386724	0.618664703665152	0.429516455891764	0.544722286593575	0.496104039478313	0.00932338409979857	0.858756164994939	0.54881067829073	0.382157546247578	0.17423324912104	0.27782012043866	0.0199385841386724	0.165793864884208	0.00932338409979857	0.473601024122542	0.0244014877074807	0.483066967183316	0.181828359559535	0.857724253110303	0.927571545809102	0.0448302579732339	0.311697443735554	0.0751560925974782	0.0119850179704641	0.233476267992186	0.215582557560423	0.429516455891764	0.356401851261549	0.00760679975029567	0.0751560925974782	0.599821288293056	0.0900713481469922	0.0119850179704641	0.0199385841386724	0.134676133892637	0.0244014877074807	0.0620513630404476	2.61811297895354	0.0491929168941227	0.646257365809777	0.75527929125753	0.675442489639798	1
Merged-chr8-88545176-1	chr8	88545126	88545226	+	4.05	1e+25	intron (NM_001163660, intron 1 of 7)	intron (NM_001163660, intron 1 of 7)	17543	NM_001163660	93960	Mm.30219	NM_027280	ENSMUSG00000031661	Nkd1	2810434J10Rik|9030215G15Rik|Nkd	naked cuticle 1 homolog (Drosophila)	protein-coding	0.00932338409979857	0.0199385841386724	0.0199385841386724	0.0326810062159821	0.00932338409979857	0.488507548239177	0.280811078134363	0.00932338409979857	0.0620513630404476	0.345143858159578	0.00932338409979857	0.443658752143765	0.27782012043866	0.0199385841386724	0.00932338409979857	0.233476267992186	0.0346659350187712	0.0244014877074807	0.0326810062159821	0.00932338409979857	0.00932338409979857	0.00932338409979857	0.34284494388782	0.415411584884575	0.0751560925974782	0.275430426290908	0.363859968565408	0.00760679975029567	0.00557651139010016	0.0199385841386724	0.787223430992218	0.00932338409979857	0.0820658567978514	0.00932338409979857	0.181828359559535	0.378750102128844	0.702009168059454	0.0244014877074807	0.553209946324348	-1.99821074277111	1	1	0.188640316439574	0.927246886499	1
Merged-chr2-69897894-98	chr2	69897002	69898781	+	65.652756	1.11111111111111e+38	intron (NM_001303033, intron 1 of 38)	CpG	645	NM_177783	68795	Mm.314576	NM_177783	ENSMUSG00000044308	Ubr3	1110059H15Rik|4833421P10Rik|A130030D10Rik|AA409735|AA414972|AA422631|AI646861|AU016126|Zfp650|Znf650	ubiquitin protein ligase E3 component n-recognin 3	protein-coding	2.32891779609653	2.27281743300183	2.35970753091068	2.30236783401625	2.5238293873393	2.44200580952357	2.37608126916188	2.44309262479035	2.30825645842006	2.14126061932153	2.32058191626177	2.27811194449907	2.24957900477381	2.2064359089055	2.40316160097327	2.28030113783368	2.27652118903313	2.36352308495174	2.2246221563128	2.35554584625611	2.31525169962448	2.31801098909836	2.36002807643719	2.25901658095008	2.30940612294618	2.22169846407799	2.25110398976279	2.31624072975371	2.38949325802641	2.25887291543532	2.22679048682063	2.37832373632347	2.3418261046941	2.35581730909694	2.36985579578251	2.40012433011284	2.41441728640578	2.3826691788714	2.38277273291076	-0.297042599992889	0.303335767055408	1	-0.279894760186208	0.216247049634527	0.857822170857674
Merged-chr1-120854282-1	chr1	120854232	120854332	+	5.59	1e+23	Intergenic	Intergenic	-233123	NR_038008	98452	Mm.131017	NR_038008	ENSMUSG00000097881	Celrr	AI848258|B230209K01Rik|Celr|Gm818	cerebellum expressed regulatory RNA	ncRNA	0.00932338409979857	0.0199385841386724	0.0199385841386724	0.0326810062159821	0.00932338409979857	0.175207326554884	0.280811078134363	0.00932338409979857	0.0620513630404476	0.0199385841386724	0.266796165266322	0.443658752143765	0.27782012043866	0.368794021266208	0.00932338409979857	0.233476267992186	0.0346659350187712	0.0244014877074807	0.0326810062159821	0.00932338409979857	0.00932338409979857	0.210208099284808	0.00557651139010016	0.0940543234666092	0.0751560925974782	0.275430426290908	0.00932338409979857	0.0940543234666092	0.00557651139010016	0.87261066058355	0.00760679975029567	0.00932338409979857	0.0820658567978514	0.00932338409979857	0.0119850179704641	0.0199385841386724	0.134676133892637	0.0244014877074807	0.0620513630404476	-0.175743106651993	1	1	2.16690810620128	0.32429567394862	0.928114266921764
Merged-chr2-119873092-37	chr2	119872282	119873502	+	42.098106	1.0001101100011e+38	Intergenic	CpG	-24336	NM_001164274	29808	Mm.87532	NM_013720	ENSMUSG00000033943	Mga	AV312082|C130042M01Rik|C80739|D030062C11Rik|Mad5	MAX gene associated	protein-coding	1.86798937775904	1.52948663451087	1.59398139660264	1.88729221352957	1.60805836782456	1.34627706465885	1.50157215316713	1.66612085178272	1.68458090920658	1.33006110822538	1.38963226289095	1.55112862464516	1.39297535448799	1.04432139495427	1.54517683388896	1.63860477055021	1.36217937386459	1.20315786632091	1.45796115869399	1.56608332688365	1.67404498076546	1.59657959519813	1.53685811370388	1.51431260008212	1.38393279482886	1.22847276444639	1.30985805890895	1.55592704469506	1.64462130363711	1.55425285003425	1.60292884928929	2.11979957670338	2.16361237551835	2.15815559253941	2.15783005138978	2.23875916030712	2.18036730898368	2.03873750164973	2.03607649868207	0.164077026185552	0.634042317433607	1	0.199819941827184	0.42604608500512	0.971442327274926
Merged-chr7-116852615-1	chr7	116852565	116852665	+	4.85	10	Intergenic	Intergenic	348246	NM_001130479	53322	Mm.9901	NM_016773	ENSMUSG00000030659	Nucb2	AI607786|Calnuc|Nefa|Nesfatin-1	nucleobindin 2	protein-coding	0.00932338409979857	0.0199385841386724	0.0199385841386724	0.0326810062159821	0.215582557560423	0.00932338409979857	0.280811078134363	0.288448175604311	0.0620513630404476	0.0199385841386724	0.00932338409979857	0.17423324912104	0.0119850179704641	0.0199385841386724	0.00932338409979857	0.00932338409979857	0.0346659350187712	0.0244014877074807	0.483066967183316	0.181828359559535	0.155210339898552	0.00932338409979857	0.00557651139010016	0.00557651139010016	0.0751560925974782	0.0119850179704641	0.00932338409979857	0.00760679975029567	0.554137129868567	0.0199385841386724	0.00760679975029567	0.817320365729263	0.0820658567978514	0.877441655629133	0.34284494388782	0.378750102128844	0.134676133892637	0.445515107608653	0.803558541022243	2.56697791125478	0.538420086017163	1	3.91709388795626	0.303351547290651	0.916566634045209
Merged-chr16-88809401-1	chr16	88809351	88809451	+	2.34	1e+24	Intergenic	Lx5b|LINE|L1	2819	NR_045150	433047	Mm.298027	NR_045150		Gm20741	-	keratin associated protein pseudogene	pseudo	0.00932338409979857	0.0199385841386724	0.0199385841386724	0.0326810062159821	0.00932338409979857	0.00932338409979857	0.0119850179704641	0.288448175604311	0.520946909099747	0.345143858159578	0.00932338409979857	0.00760679975029567	0.0119850179704641	0.0199385841386724	0.165793864884208	0.00932338409979857	0.0346659350187712	0.0244014877074807	0.0326810062159821	0.00932338409979857	0.00932338409979857	0.00932338409979857	0.127885933302649	0.00557651139010016	0.0751560925974782	0.0119850179704641	0.00932338409979857	0.00760679975029567	0.741729180798212	0.233476267992186	0.102734714849592	0.181828359559535	0.0820658567978514	0.00932338409979857	0.0119850179704641	0.0199385841386724	0.134676133892637	0.445515107608653	0.0620513630404476	-1.91979206037533	1	1	2.11702277472002	0.159096873933278	0.807453911785411
Merged-chr1-40028596-3	chr1	40028470	40028924	+	17.416666	1e+21	Intergenic	Intergenic	-56071	NM_010555	16178	Mm.1349	NM_010555	ENSMUSG00000026073	Il1r2	CD121b|Il1r-2	interleukin 1 receptor, type II	protein-coding	0.582922620780328	0.866500022987809	0.346312387520258	0.443658752143765	0.641391693778915	0.544722286593575	0.803558541022243	0.288448175604311	0.962306142857875	0.677031219339408	0.643038896246984	0.826403855901872	0.599821288293056	0.787223430992218	0.537159814253894	0.721875856429787	0.473601024122542	1.08384019721051	0.0326810062159821	0.948999211557802	0.155210339898552	0.00932338409979857	1.05960796120883	1.00133759666144	0.773022065213594	0.611245272874197	0.941652399911694	0.728076202441744	0.773895541194003	0.544722286593575	0.87892440467162	1.31060491681243	1.32903992255215	1.59427736391894	1.34049787155531	1.12569291433794	1.44796364454161	0.791561163439666	0.899668548935524	0.278751714055411	0.88492444530606	1	-0.635176655889969	0.255288616340059	0.886666127891973
Merged-chr17-27189610-1	chr17	27189474	27189747	+	11	100000000000	TTS (NM_146075)	TTS (NM_146075)	14828	NM_146075	224640	Mm.29689	NM_146075	ENSMUSG00000044857	Lemd2	BC026588|Lem2|NET25	LEM domain containing 2	protein-coding	1.09921004879887	0.607098302841826	0.929923374061988	1.22693540396438	0.215582557560423	0.396730729978452	0.703639608077371	0.00932338409979857	0.520946909099747	0.54881067829073	0.266796165266322	0.17423324912104	0.830416788118477	0.0199385841386724	0.473601024122542	0.559797456166953	0.0346659350187712	0.445515107608653	0.0326810062159821	0.345143858159578	0.00932338409979857	0.136934271755591	0.34284494388782	0.311697443735554	0.0751560925974782	0.410232532616803	0.00932338409979857	0.0326810062159821	0.429516455891764	0.356401851261549	0.512046642326883	0.515058749299267	0.599821288293056	0.547004231757686	0.0119850179704641	0.693138471498439	0.9544151941059	0.445515107608653	0.553209946324348	-1.17302846561034	0.433112381552735	1	0.697794719266825	0.531834378481154	1
Merged-chr2-38186630-4	chr2	38186555	38186712	+	9.45	1000000001110	intron (NM_146122, intron 2 of 21)	RSINE1|SINE|B4	100751	NM_146122	227801	Mm.314245	NM_146122	ENSMUSG00000035392	Dennd1a	6030446I19Rik|connecdenn	DENN/MADD domain containing 1A	protein-coding	0.444517208479669	0.866500022987809	0.689511446852129	0.443658752143765	0.429516455891764	0.715848723966044	0.737991787543057	0.288448175604311	0.520946909099747	1.06994150291474	0.698192740120834	0.601375682826066	0.599821288293056	0.991110350834824	0.646656969855628	0.233476267992186	0.0346659350187712	0.926143731739316	0.483066967183316	0.581574354495984	0.716946877958694	0.288448175604311	0.65260339228053	0.476930721574371	0.773022065213594	0.275430426290908	0.663890664626893	0.445515107608653	0.654283345820863	0.0199385841386724	0.378750102128844	0.759925048466671	0.599821288293056	0.877441655629133	0.544722286593575	0.844448885499102	0.134676133892637	1.28140744369137	1.41865495934694	1.09137867510472	0.260288286267239	0.974582469092982	-0.26039604023711	0.791931181517039	1
Merged-chr19-34640817-39	chr19	34640614	34640981	+	50.307693	1.11111111111111e+38	promoter-TSS (NM_053217)	promoter-TSS (NM_053217)	-54	NM_053217	112419	Mm.440727	NM_053217	ENSMUSG00000067297	Ifit1bl2	2010002M12Rik|AW412491|Ifit1b	interferon induced protein with tetratricopeptide repeats 1B like 2	protein-coding	1.86272165203758	1.83473775494573	1.84524736742726	1.8701187963279	1.87736258191954	1.77773992049843	1.71425741596499	1.84145080960763	1.73212147396383	1.86803799042847	1.80868423635553	1.75901207035304	1.79444004304297	1.86794893133159	1.71036611154423	1.82181563542433	1.89893166462233	1.65773428690128	1.96519893187397	1.74898371370146	1.68392576012696	1.66951166663833	1.72647993835603	1.80856605264313	1.71323859396245	1.81099697603597	1.77785986172656	1.74395532225086	1.72304035591664	1.8290587854389	1.82888226722604	1.72853727368287	1.69663310489347	1.72460280771452	1.71125185373218	1.85478641259682	1.80856605264313	1.95943353598306	1.94488067688283	-0.411464397708949	0.169997541991306	0.882577852583037	-0.0302634690344819	0.951719588273922	1
Merged-chr2-76751088-1	chr2	76751038	76751138	+	2.52	1e+24	exon (NM_011652, exon 275 of 313)	exon (NM_011652, exon 275 of 313)	75773	NM_031256	83435	Mm.41636	NM_031256	ENSMUSG00000002733	Plekha3	FAPP1	pleckstrin homology domain-containing, family A (phosphoinositide binding specific) member 3	protein-coding	0.181828359559535	0.0199385841386724	0.346312387520258	0.443658752143765	0.00932338409979857	0.396730729978452	0.280811078134363	0.288448175604311	0.520946909099747	0.0199385841386724	0.00932338409979857	0.00760679975029567	0.476930721574371	0.368794021266208	0.00932338409979857	0.00932338409979857	0.473601024122542	0.0244014877074807	0.0326810062159821	0.00932338409979857	0.00932338409979857	0.00932338409979857	0.189466840002454	0.00557651139010016	0.0751560925974782	0.0119850179704641	0.00932338409979857	0.00760679975029567	0.799340954666359	0.356401851261549	0.575365105476118	0.429516455891764	0.0820658567978514	0.00932338409979857	0.0119850179704641	0.0199385841386724	0.134676133892637	0.0244014877074807	0.553209946324348	-2.14267302650855	1	1	2.48187686362005	0.127266200427862	0.766358308285982
Merged-chr5-101870297-1	chr5	101870234	101870360	+	5.06	1e+25	intron (NM_172882, intron 46 of 66)	intron (NM_172882, intron 46 of 66)	105167	NM_173370	74596	Mm.46764	NM_173370	ENSMUSG00000029330	Cds1	4833409J18Rik|AI314024|AW125888	CDP-diacylglycerol synthase 1	protein-coding	0.00932338409979857	0.378750102128844	0.0199385841386724	0.0326810062159821	0.00932338409979857	0.00932338409979857	0.0119850179704641	0.00932338409979857	0.0620513630404476	0.0199385841386724	0.00932338409979857	0.00760679975029567	0.27782012043866	0.368794021266208	0.165793864884208	0.473601024122542	0.0346659350187712	0.445515107608653	0.0326810062159821	0.00932338409979857	0.363859968565408	0.00932338409979857	0.0448302579732339	0.311697443735554	0.0751560925974782	0.0119850179704641	0.00932338409979857	0.00760679975029567	0.084837502437866	0.0199385841386724	0.925626789493564	0.00932338409979857	0.0820658567978514	0.198829939879819	0.0119850179704641	0.0199385841386724	0.134676133892637	0.0244014877074807	0.0620513630404476	-0.494430356157	0.999999999999999	1	1.56923136352535	0.377707301779965	0.94979800333726
Merged-chr8-125576308-11	chr8	125576189	125576437	+	12.101818	1.10000011001e+34	Intergenic	Intergenic	-8325	NR_015535	75930	Mm.195663	NR_015535		4930567H12Rik	4930579P07Rik	RIKEN cDNA 4930567H12 gene	ncRNA	1.18883304869263	0.866500022987809	0.86619382032866	1.13394660835587	0.847098531375322	0.837498895275809	1.22693540396438	0.990218112265388	1.2184922109677	1.06994150291474	1.23990749167786	1.13357169366333	0.981838637218912	1.27756121254829	0.763541651018123	1.11971952608019	0.674323280840426	0.445515107608653	0.868702139763776	1.13357169366333	0.817320365729263	1.3874897003228	0.778700079110863	1.00133759666144	1.10280875467322	0.947100187257288	1.09407394354812	1.2452549190976	0.715848723966044	1.06602906180811	0.962306142857875	0.00932338409979857	0.0820658567978514	0.42063425769596	0.75736845669266	0.781179550486502	0.702009168059454	0.445515107608653	0.0620513630404476	1.06057122439034	0.0764607906243611	0.723176755441948	0.517480302036229	0.422555497938878	0.970258870322404
Merged-chr3-37204791-29	chr3	37204689	37204871	+	16.160345	1.0011111101111e+38	Intergenic	Intergenic	27856	NM_001291041	60505	Mm.157689	NM_021782	ENSMUSG00000027718	Il21	IL-21	interleukin 21	protein-coding	1.26720226602692	1.02100520133537	0.988234552090171	1.26578926440312	1.22546141309233	1.40141709759577	1.38523962644686	1.05417733121464	1.36704082768391	0.345143858159578	0.958806144944427	0.907643610088465	0.830416788118477	1.33300540342425	1.10430096173615	1.11971952608019	0.911655317890852	0.671116054284948	1.21759112144339	1.20542660979365	1.48461830862514	1.28564508062402	1.28511362868339	1.07171809258791	1.10280875467322	1.15387913541899	1.21833750541257	1.17705310936334	0.741729180798212	1.27648873320067	1.44419315430393	1.51404849690267	1.71514226311844	1.51011629283198	1.53931007377491	1.51844302718959	1.2172993382192	1.22656582062038	1.25178899154337	0.866258796998035	0.0468860861873129	0.637747444132717	0.148099281284912	0.711294946916478	1
Merged-chr10-129643229-1	chr10	129643179	129643279	+	12.5	1e+35	Intergenic	Lx5b|LINE|L1	-3901	NM_146927	258929	Mm.377752	NM_146927	ENSMUSG00000094734	Olfr799	MOR114-2	olfactory receptor 799	protein-coding	0.00932338409979857	0.0199385841386724	0.346312387520258	0.0326810062159821	0.215582557560423	0.175207326554884	0.0119850179704641	0.00932338409979857	0.0620513630404476	0.0199385841386724	0.00932338409979857	0.443658752143765	0.0119850179704641	0.368794021266208	0.165793864884208	0.098429838144832	0.0346659350187712	0.0244014877074807	1.21759112144339	0.00932338409979857	0.363859968565408	0.00932338409979857	0.0448302579732339	0.00557651139010016	0.0751560925974782	0.0119850179704641	0.00932338409979857	0.00760679975029567	0.141598907722678	0.0199385841386724	0.00760679975029567	0.00932338409979857	0.0820658567978514	0.00932338409979857	0.0119850179704641	0.0199385841386724	0.134676133892637	0.0244014877074807	0.0620513630404476	0.0173720393826652	1	1	0.976215313704164	0.922665712802285	1
Merged-chr18-68244649-37	chr18	68244530	68244764	+	21.388378	1.11011111111101e+38	intron (NM_172631, intron 4 of 5)	intron (NM_172631, intron 4 of 5)	16326	NR_106078	102465702		NR_106078	ENSMUSG00000098253	Mir7219	Gm27613|mmu-mir-7219	microRNA 7219	ncRNA	1.60009321099165	1.57125317752353	1.46465362430478	1.63552862812513	1.61271999499515	1.70654917015756	1.46126543572437	1.46205909157352	1.29060391602035	1.52010990780134	1.23990749167786	1.37929128525405	1.30021980430672	1.39508842330058	1.18804496662804	1.36704082768391	1.32878605223345	1.39077635735902	0.984155688648163	1.2821941298783	1.42559969176226	1.03472877984879	1.29547183598258	1.23156770707452	1.42340298540192	1.02000866306314	1.1259338315467	1.24122850870831	1.34853515854343	1.33835327977265	0.630651307884533	1.4987698202733	1.58889149910753	1.53632055132124	1.44786225607843	1.61288298165613	1.6820691723454	1.63665272910085	1.73868548652096	-0.0957605100917387	0.893730658948407	1	-0.363986226429598	0.38253032344871	0.951974353892278
Merged-chr14-88229300-1	chr14	88229234	88229366	+	4.25	1e+25	Intergenic	RLTR21|LTR|ERVK	242096	NM_178685	219257	Mm.128861	NM_178685	ENSMUSG00000050505	Pcdh20	C630015B17Rik|Pcdh13	protocadherin 20	protein-coding	0.00932338409979857	0.0199385841386724	0.0199385841386724	0.0326810062159821	0.215582557560423	0.0721869808752107	0.559797456166953	0.703639608077371	0.0620513630404476	0.345143858159578	0.266796165266322	0.17423324912104	0.0119850179704641	0.0199385841386724	0.00932338409979857	0.233476267992186	0.0346659350187712	0.0244014877074807	0.0326810062159821	0.00932338409979857	0.00932338409979857	0.00932338409979857	0.559797456166953	0.00557651139010016	0.553209946324348	0.275430426290908	0.233476267992186	0.00760679975029567	0.0199385841386724	0.0199385841386724	0.82095824076528	0.181828359559535	0.599821288293056	0.00932338409979857	0.0119850179704641	0.378750102128844	0.134676133892637	0.0244014877074807	0.0620513630404476	-1.99821052938963	0.999999999999999	1	0.266048010214967	0.993057695276927	1
Merged-chr8-102863990-1	chr8	102863940	102864040	+	10.8	1e+35	Intergenic	Lx5c|LINE|L1	-78879	NM_009866	12552	Mm.1571	NM_009866	ENSMUSG00000031673	Cdh11	Cad11|OSF-4	cadherin 11	protein-coding	0.00932338409979857	0.0199385841386724	0.0199385841386724	0.0326810062159821	0.00932338409979857	0.00932338409979857	0.0119850179704641	0.00932338409979857	0.0620513630404476	0.0199385841386724	0.00932338409979857	0.00760679975029567	0.0119850179704641	0.0199385841386724	0.165793864884208	0.00932338409979857	0.0346659350187712	0.0244014877074807	1.15065410399229	0.00932338409979857	0.155210339898552	0.390170101337298	0.0448302579732339	0.00557651139010016	0.0751560925974782	0.0119850179704641	0.233476267992186	0.00760679975029567	0.00760679975029567	0.0199385841386724	0.00760679975029567	0.00932338409979857	0.0820658567978514	0.00932338409979857	0.0119850179704641	0.0199385841386724	0.134676133892637	0.0244014877074807	0.0620513630404476	1.23347621278353	0.682297331823298	1	0.158995032963981	1	1
Merged-chr1-135616138-23	chr1	135616020	135616246	+	12.770869	1.0101101101011e+38	Intergenic	Intergenic	-30778	NM_173437	215690	Mm.34977	NM_173437	ENSMUSG00000009418	Nav1	9530089B19|9930003A20Rik|C230080M11Rik|Pomfil3|Unc53h1|mKIAA1151|steerin-1	neuron navigator 1	protein-coding	0.68631118947535	0.952032083798216	1.23628853680446	0.618664703665152	1.49823774290318	1.33687025090829	1.41736082512265	1.11615483013355	0.718712171071084	0.973675400771864	1.35590318349457	0.907643610088465	1.0584739076696	1.04432139495427	0.987449712275865	1.27409792660933	0.867667461434313	1.29506794293965	1.21759112144339	1.07492247302937	0.966555695100964	1.3874897003228	0.92727308222281	1.03591876370073	1.10280875467322	1.06449954215081	0.663890664626893	0.975532487933986	0.933325158385489	0.788304643199328	1.00547527472388	1.45740569688871	1.42425692174669	1.34687418608486	1.37588497233657	1.26122177043828	0.9544151941059	1.00387763111604	0.963709968025386	0.412799495448342	0.490248370291575	1	-0.117849181456718	0.699876786100495	1
Merged-chr7-49764211-21	chr7	49764098	49764357	+	32.602383	1.00010010001101e+38	intron (NM_001146052, intron 2 of 4)	intron (NM_001146052, intron 2 of 4)	4715	NM_001146052	53415	Mm.20801	NM_016865	ENSMUSG00000039745	Htatip2	AW111545|Cc3|Tip30	HIV-1 tat interactive protein 2, homolog (human)	protein-coding	1.80856605264313	1.97229870496171	1.71090385398089	1.86614007705403	1.75893234138348	1.76958188523957	1.74494886693212	1.91816681158844	1.78166182225065	1.73261542630876	1.45036448379359	1.75189553333955	1.58244357430675	1.59706095444023	1.02131321994474	1.18677511267004	1.05661480367756	1.00547527472388	0.714973787042936	1.25328657493524	1.0267787802986	0.702009168059454	0.586547526070671	0.595650206564165	0.773022065213594	0.858093881893908	0.917344771443528	1.09947747259935	1.16302246043151	1.11643916275318	0.72101498318878	0.181828359559535	0.0820658567978514	0.00932338409979857	0.0119850179704641	0.378750102128844	0.702009168059454	0.0244014877074807	0.553209946324348	0.114218953879286	0.933908284424801	1	1.64455372200174	0.00486942049350682	0.180085709182913
Merged-chr5-123039268-33	chr5	123039109	123039419	+	28.31212	1.1111001101111e+38	exon (NM_029112, exon 3 of 5)	exon (NM_029112, exon 3 of 5)	7556	NM_029112	74890	Mm.141383	NM_029112	ENSMUSG00000029477	Morn3	4930438O03Rik	MORN repeat containing 3	protein-coding	1.45484727540433	1.27423550118481	1.52114189127182	1.42085754975593	1.53406089825787	1.58451862939561	1.33487984858078	1.72098888914559	1.38207908678233	1.14245564501804	1.36049035066748	1.25661865654017	1.20915762248791	1.33300540342425	1.43350668401191	1.29707438944982	1.29312269318146	1.29506794293965	1.37666323739389	1.41318782193475	1.41226646388009	1.18760272098196	1.2080538703568	1.03591876370073	1.10280875467322	1.1348880113705	1.29950367935843	1.40141709759577	1.0623494248193	1.20385672786332	1.24488245106692	1.82894156143714	1.86384166084048	1.84571886379186	1.82454669864124	1.83500657615305	1.80019063754701	1.81939045457691	1.83591892615479	0.0184296850065351	1	1	0.441038412914152	0.294713331041852	0.912036018747425
Merged-chr16-87616354-1	chr16	87616304	87616404	+	4.46	1e+25	Intergenic	Lx5c|LINE|L1	63024	NM_144854	224419	Mm.194466	NM_144854	ENSMUSG00000025610	Map3k7cl	C21orf7|ORF63|Tak1l	Map3k7 C-terminal like	protein-coding	0.311697443735554	0.0199385841386724	0.558394498995649	0.443658752143765	0.345143858159578	0.760794236402048	0.703639608077371	0.288448175604311	0.380760741805146	0.54881067829073	0.466684697887424	0.17423324912104	0.27782012043866	0.0199385841386724	0.165793864884208	0.881190014309572	0.0346659350187712	0.0244014877074807	0.0326810062159821	0.181828359559535	0.00932338409979857	0.00932338409979857	0.0448302579732339	0.0940543234666092	0.689511446852129	0.410232532616803	0.233476267992186	0.215582557560423	0.00932338409979857	0.87261066058355	0.848601314438816	0.00932338409979857	0.0820658567978514	0.00932338409979857	0.0119850179704641	0.0199385841386724	0.134676133892637	0.0244014877074807	0.0620513630404476	-2.74405755698729	0.251312634815527	0.966759494228076	1.2932194630129	0.436545590027309	0.974902310441078
Merged-chr16-97934170-3	chr16	97934075	97934236	+	6.803333	1.000001e+25	Intergenic	Intergenic	-11522	NM_174847	207781	Mm.1465	NM_174847	ENSMUSG00000045975	C2cd2	5730563M15|5830404H04Rik|AI314146|AI449533|BF168443|ORF25|mKIAA4045	C2 calcium-dependent domain containing 2	protein-coding	0.749906445022613	0.378750102128844	0.558394498995649	0.857724253110303	0.429516455891764	0.175207326554884	0.496104039478313	0.00932338409979857	0.718712171071084	0.54881067829073	0.643038896246984	0.601375682826066	0.27782012043866	0.558394498995649	0.817666023150535	0.6834330030122	0.867667461434313	0.445515107608653	0.0326810062159821	0.181828359559535	0.857724253110303	0.00932338409979857	0.695581456960563	0.68631118947535	0.0751560925974782	0.410232532616803	0.618664703665152	0.34054016877292	0.0381715905868842	0.356401851261549	0.87892440467162	0.429516455891764	1.11643916275318	0.950159764728237	1.04375601398514	1.19298588005026	1.26372670276195	0.952032083798216	0.899668548935524	-1.13626519605663	0.372294866041801	1	-0.123490300078717	1	1
Merged-chr1-157248211-4	chr1	157248153	157248283	+	8.2425	1.100000101e+16	intron (NM_177644, intron 3 of 17)	intron (NM_177644, intron 3 of 17)	-139538	NM_001305063	73435	Mm.116705	NM_028540	ENSMUSG00000026592	Tex35	1700057K13Rik	testis expressed 35	protein-coding	0.749906445022613	0.0199385841386724	0.558394498995649	0.695581456960563	1.0202558293221	0.837498895275809	0.963709968025386	0.703639608077371	0.0620513630404476	0.345143858159578	0.715848723966044	0.17423324912104	0.27782012043866	1.09407394354812	0.165793864884208	0.6834330030122	0.0346659350187712	0.0244014877074807	0.0326810062159821	0.00932338409979857	0.155210339898552	0.737991787543057	0.496104039478313	0.476930721574371	0.0751560925974782	0.0119850179704641	0.444517208479669	0.34054016877292	0.00317568310172015	0.0199385841386724	0.175207326554884	0.575365105476118	0.0820658567978514	0.00932338409979857	0.0119850179704641	0.0199385841386724	0.134676133892637	0.0244014877074807	0.0620513630404476	0.156749735081713	1	1	-1.14749238834208	0.448337701202627	0.97875650960842
Merged-chr17-84180106-10	chr17	84179955	84180263	+	7.219	1.100000110101e+34	Intergenic	Intergenic	7838	NM_001001806	12193	Mm.259321	NM_001001806	ENSMUSG00000045817	Zfp36l2	Brf2|ERF2|Tis11d	zinc finger protein 36, C3H type-like 2	protein-coding	0.778700079110863	1.08721119149195	0.86619382032866	0.857724253110303	1.06994150291474	0.886893833111307	0.737991787543057	0.703639608077371	0.520946909099747	0.846547244821697	0.92727308222281	0.443658752143765	0.830416788118477	0.86619382032866	0.873000939784802	0.721875856429787	0.473601024122542	0.817320365729263	0.714973787042936	1.02608026962946	0.665686504240161	1.21644892373643	0.792454486783394	1.09947747259935	0.916318205716447	0.790656152130177	0.917344771443528	1.06895839453701	1.27570269947752	0.68631118947535	0.760794236402048	1.0981568180186	1.00410724246612	1.17379961071847	1.2080538703568	1.20519789069596	1.51265830831652	1.0267787802986	1.20315786632091	1.1513085215246	0.0728823658089452	0.720523998500141	0.319136515101809	0.653223503172164	1
Merged-chr4-32544535-2	chr4	32544476	32544608	+	9.645	1.1e+08	intron (NM_001109661, intron 2 of 4)	intron (NM_001109661, intron 2 of 4)	27120	NR_026843	414068	Mm.389550	NR_026843	ENSMUSG00000086150	Bach2os	-	BTB and CNC homology 2, opposite strand	ncRNA	0.181828359559535	0.0199385841386724	0.787223430992218	0.0326810062159821	0.703639608077371	1.28620917146639	0.833553875853566	1.02319159650076	0.0620513630404476	0.345143858159578	0.00932338409979857	0.443658752143765	0.0119850179704641	0.0199385841386724	0.00932338409979857	0.00932338409979857	0.0346659350187712	0.0244014877074807	0.483066967183316	0.181828359559535	0.155210339898552	0.00932338409979857	0.394568655986143	0.68631118947535	0.0751560925974782	0.0119850179704641	0.444517208479669	0.34054016877292	0.0381715905868842	0.0199385841386724	0.00760679975029567	0.34054016877292	0.0820658567978514	0.502443134973191	0.544722286593575	0.233476267992186	0.702009168059454	0.445515107608653	0.803558541022243	2.56697888853395	0.53842245445652	1	-1.43301433024854	0.384509033174151	0.952369959203575
Merged-chr3-27652815-1	chr3	27652765	27652865	+	6.3	100000000000	intron (NM_173182, intron 1 of 25)	intron (NM_173182, intron 1 of 25)	57624	NM_173182	72007	Mm.38832	NM_173182	ENSMUSG00000039286	Fndc3b	1600019O04Rik|AW550168|Fad104|mKIAA4164	fibronectin type III domain containing 3B	protein-coding	0.886230710650756	0.378750102128844	0.787223430992218	0.946589731701844	0.763161002931978	0.86619382032866	0.777184472631029	0.771639667201476	0.0620513630404476	0.0199385841386724	0.266796165266322	0.601375682826066	0.599821288293056	0.0199385841386724	0.646656969855628	0.00932338409979857	0.674323280840426	0.0244014877074807	0.714973787042936	0.181828359559535	0.363859968565408	0.00932338409979857	0.445515107608653	0.0940543234666092	0.0751560925974782	0.410232532616803	0.444517208479669	0.215582557560423	0.281932911669314	0.738507822229237	0.175207326554884	0.181828359559535	0.0820658567978514	0.42063425769596	0.34284494388782	0.378750102128844	0.134676133892637	0.663890664626893	0.0620513630404476	-1.05725273543388	0.664965115692238	1	0.924565470025098	0.393017927281162	0.95671307882999
Merged-chr18-66556128-1	chr18	66556066	66556191	+	10.1	1e+19	Intergenic	Intergenic	51950	NR_040528	100503565	Mm.98256	NR_040528		Gm9926	ENSMUSG00000053891	predicted gene 9926	ncRNA	0.00932338409979857	0.0199385841386724	0.558394498995649	0.0326810062159821	0.215582557560423	0.00932338409979857	0.280811078134363	0.150258427120233	0.0620513630404476	0.345143858159578	0.382157546247578	0.443658752143765	0.599821288293056	0.0199385841386724	0.382157546247578	0.00932338409979857	0.0346659350187712	0.0244014877074807	0.483066967183316	0.416396401079672	0.665686504240161	0.702009168059454	0.0119850179704641	0.415411584884575	0.0751560925974782	0.611245272874197	0.00932338409979857	0.475993829478635	0.0381715905868842	0.0199385841386724	0.466684697887424	0.515058749299267	0.599821288293056	0.598129578195579	0.75736845669266	1.12569291433794	1.10885038381495	0.279567551777268	0.0620513630404476	2.29888683844321	0.0935224152147319	0.759310849646946	0.650900431189157	0.728884108102381	1
Merged-chr12-112644806-42	chr12	112644223	112645450	+	262.262604	1.11111111111111e+38	promoter-TSS (NM_013929)	promoter-TSS (NM_013929)	8	NM_013929	30954	Mm.289812	NM_013929	ENSMUSG00000064326	Siva1	CD27bp|Siva	SIVA1, apoptosis-inducing factor	protein-coding	2.55405875676262	2.52038533160617	2.63784306073667	2.50671261206232	2.69762164766924	2.56332353664764	2.57523402521605	2.65878018497619	2.38994050151429	2.33935854302155	2.59389279377927	2.44543996817826	2.37673694918373	2.49347296484392	2.48210693413123	2.34545252705212	2.36156291795992	2.55662218660699	2.4405333023001	2.45795227678659	2.46804993155126	2.54425051421955	2.36695460066618	2.3210907317437	2.38242017014898	2.39294746349294	2.43796201947608	2.4829759255035	2.36430383276204	2.26080844561981	2.53720464058454	2.68330987607495	2.64751976142995	2.64472680497533	2.60755418316718	2.63120070674272	2.62553319964211	2.65998778667216	2.67184450506811	-0.06811534019645	0.814247895276708	1	-0.0213788415307144	0.92971105067022	1
Merged-chr11-69428945-7	chr11	69428863	69429012	+	7.797143	1.000100000001e+38	intron (NM_001081330, intron 77 of 85)	intron (NM_001081330, intron 77 of 85)	-15262	NM_001017426	216850	Mm.261201	NM_001017426	ENSMUSG00000018476	Kdm6b	1700064E03Rik|BC038313|Jmjd3|mKIAA0346	KDM1 lysine (K)-specific demethylase 6B	protein-coding	0.948999211557802	0.991110350834824	0.86619382032866	0.857724253110303	0.800203298897239	0.976334061146363	0.737991787543057	1.05417733121464	0.718712171071084	0.846547244821697	0.980753577673637	0.725543502388253	0.695581456960563	0.86619382032866	0.943568732351876	0.881190014309572	0.812613560554445	0.671116054284948	0.483066967183316	1.02608026962946	0.363859968565408	0.842337210375068	0.695581456960563	0.763161002931978	0.553209946324348	0.611245272874197	0.736775770878233	0.834401492594468	0.233476267992186	0.356401851261549	0.702009168059454	0.871747970656435	1.00410724246612	1.00494803987991	0.874300623007196	0.903282528308353	0.702009168059454	0.925626789493564	1.06918086986894	0.127699024886291	1	1	0.0642445778930467	1	1
Merged-chr10-127085856-9	chr10	127085778	127085929	+	7.755556	1.00000001e+34	intron (NM_001033263, intron 7 of 18)	B2_Mm1t|SINE|B2	6946	NM_001033263	216439	Mm.336761	NM_001033263	ENSMUSG00000025422	Agap2	AGAP-2|Centg1|PIKE|cnt-g1|mKIAA0167	ArfGAP with GTPase domain, ankyrin repeat and PH domain 2	protein-coding	0.582922620780328	0.7617176861038	1.088480180098	0.443658752143765	0.897171182441964	0.886893833111307	1.02100520133537	1.11615483013355	0.0620513630404476	0.77830292239274	0.877441655629133	0.826403855901872	0.857724253110303	0.787223430992218	0.00932338409979857	0.940168269450045	0.760794236402048	0.671116054284948	0.483066967183316	0.832143282996784	0.773022065213594	0.210208099284808	0.695581456960563	0.763161002931978	0.553209946324348	0.611245272874197	0.77830292239274	0.698192740120834	0.654283345820863	0.0199385841386724	0.42063425769596	0.429516455891764	1.00410724246612	0.933325158385489	0.990218112265388	0.844448885499102	1.10885038381495	1.34118625436244	1.20315786632091	0.226430149227543	0.906206936615348	1	-0.228353689691858	0.744264732045091	1
Merged-chr9-48413255-18	chr9	48413135	48413381	+	11.996667	1.01011011111111e+38	Intergenic	Intergenic	-41086	NR_026561	667933	Mm.491076	NR_026561		Gm8884	EG667933	predicted gene 8884	ncRNA	0.669614396476654	0.7617176861038	0.787223430992218	0.749906445022613	0.703639608077371	0.00932338409979857	0.496104039478313	0.703639608077371	0.962306142857875	1.22638303614045	1.13559641901212	0.537159814253894	0.981838637218912	1.09407394354812	1.1992707676709	1.29707438944982	0.990218112265388	1.27461805695434	0.984155688648163	1.17236841199546	0.857724253110303	1.15332535550558	1.36975771219562	1.33444844166337	1.29197033152576	1.1348880113705	1.02131321994474	1.2195639358072	0.967736287836064	1.11643916275318	1.25600593361122	0.429516455891764	0.847098531375322	0.641391693778915	0.817666023150535	0.575365105476118	0.134676133892637	1.0913428831836	1.06918086986894	-0.193498798830562	0.742733736518737	1	-0.600346564446073	0.0879298488073716	0.692042828809945
Merged-chr7-75871436-15	chr7	75871154	75871641	+	13.844	1.01011001011111e+38	intron (NM_001122780, intron 2 of 2)	intron (NM_001122780, intron 2 of 2)	23059	NM_029652	207952	Mm.206223	NM_029652	ENSMUSG00000055652	Klhl25	2810402K13Rik|BC027373|Enc-1	kelch-like 25	protein-coding	0.749906445022613	0.952032083798216	0.787223430992218	0.906498325951833	0.641391693778915	0.814336224854982	0.777184472631029	0.288448175604311	0.718712171071084	0.915922165298707	1.01524418236623	0.907643610088465	1.01904531724701	1.09407394354812	1.38951275190619	1.15332535550558	1.14028243665707	1.20315786632091	1.4936273291508	1.21451144932117	1.3424669568525	1.66389915850465	1.32903992255215	1.34976267976722	1.23833610186217	1.36536471205105	1.34753928452273	1.35792141923216	1.49989267951076	1.29312269318146	1.82888226722604	0.844448885499102	1.00410724246612	0.0900713481469922	0.874300623007196	0.903282528308353	0.702009168059454	0.925626789493564	1.06918086986894	0.611844913016485	0.177543937281661	0.894484776155723	0.701637126655877	0.0971780966337864	0.713279074905834
Merged-chr18-25002065-1	chr18	25002002	25002129	+	5.02	1e+33	intron (NM_001289654, intron 10 of 24)	intron (NM_001289654, intron 10 of 24)	163900	NM_001142697	66648	Mm.263189	NM_001004361	ENSMUSG00000024269	Tpgs2	5730437P09Rik|5730494M16Rik|AI666318|Pgs2	tubulin polyglutamylase complex subunit 2	protein-coding	0.00932338409979857	0.607098302841826	0.0199385841386724	0.0326810062159821	0.00932338409979857	0.396730729978452	0.0119850179704641	0.288448175604311	0.0620513630404476	0.345143858159578	0.0620513630404476	0.00760679975029567	0.27782012043866	0.0199385841386724	0.00932338409979857	0.473601024122542	0.0346659350187712	0.445515107608653	0.483066967183316	0.00932338409979857	0.00932338409979857	0.927571545809102	0.189466840002454	0.00557651139010016	0.0751560925974782	0.0119850179704641	0.233476267992186	0.215582557560423	0.602526878951387	0.0199385841386724	0.0751560925974782	0.181828359559535	0.445515107608653	0.00932338409979857	0.34284494388782	0.0199385841386724	0.134676133892637	0.663890664626893	0.0620513630404476	1.6675750420013	0.424226721094439	1	1.7215188281648	0.271631610837288	0.8963017652121
Merged-chr17-64398461-2	chr17	64398406	64398517	+	8.115	100000100000	Intergenic	Intergenic	-42345	NR_105848	102465228		NR_105848	ENSMUSG00000098984	Mir6420	Gm28007|mmu-mir-6420	microRNA 6420	ncRNA	0.948999211557802	0.866500022987809	0.0199385841386724	1.08721119149195	0.429516455891764	0.396730729978452	0.559797456166953	0.00932338409979857	0.858756164994939	0.198829939879819	0.00932338409979857	0.17423324912104	0.476930721574371	0.558394498995649	0.165793864884208	0.473601024122542	0.0346659350187712	0.0244014877074807	0.0326810062159821	0.275430426290908	0.155210339898552	0.00932338409979857	0.189466840002454	0.00557651139010016	0.553209946324348	0.0119850179704641	0.233476267992186	0.0940543234666092	0.00557651139010016	0.0199385841386724	0.42063425769596	0.00932338409979857	0.599821288293056	0.00932338409979857	0.0119850179704641	0.0199385841386724	0.134676133892637	0.0244014877074807	0.0620513630404476	-0.257376002705399	1	1	-0.00533690193910619	0.941584840069475	1
Merged-chr4-100301326-1	chr4	100301276	100301376	+	4.34	1e+26	intron (NM_001312690, intron 1 of 3)	URR1A|DNA|hAT-Charlie	-177541	NM_001033773	381534	Mm.318133	NM_001033773	ENSMUSG00000069733	Ube2u	-	ubiquitin-conjugating enzyme E2U (putative)	protein-coding	0.311697443735554	0.378750102128844	0.346312387520258	0.443658752143765	0.429516455891764	0.00932338409979857	0.0119850179704641	0.288448175604311	0.380760741805146	0.468390305640724	0.134676133892637	0.17423324912104	0.476930721574371	0.787223430992218	0.00932338409979857	0.233476267992186	0.473601024122542	0.671116054284948	0.483066967183316	0.181828359559535	0.363859968565408	0.210208099284808	0.127885933302649	0.0940543234666092	0.0751560925974782	0.275430426290908	0.233476267992186	0.656300997535002	0.34284494388782	0.626264132485689	0.575365105476118	0.00932338409979857	0.0820658567978514	0.00932338409979857	0.0119850179704641	0.0199385841386724	0.134676133892637	0.0244014877074807	0.0620513630404476	0.645307905207767	1	1	2.04442310896773	0.0333366928136712	0.488458198952868
Merged-chr3-146407590-1	chr3	146407540	146407640	+	3.85	1e+25	intron (NM_001253769, intron 1 of 13)	intron (NM_001253769, intron 1 of 13)	2948	NM_138744	99167	Mm.200783	NM_138744	ENSMUSG00000036825	Ssx2ip	AU014939|AU042321|Adip	synovial sarcoma, X breakpoint 2 interacting protein	protein-coding	0.00932338409979857	0.0199385841386724	0.0199385841386724	0.0326810062159821	0.00932338409979857	0.175207326554884	0.280811078134363	0.288448175604311	0.0620513630404476	0.677031219339408	0.00932338409979857	0.17423324912104	0.165793864884208	0.0199385841386724	0.00932338409979857	0.00932338409979857	0.0346659350187712	0.0244014877074807	0.0326810062159821	0.00932338409979857	0.155210339898552	0.00932338409979857	0.266796165266322	0.00557651139010016	0.0751560925974782	0.0119850179704641	0.00932338409979857	0.00760679975029567	0.00317568310172015	0.0199385841386724	0.760794236402048	0.181828359559535	0.0820658567978514	0.42063425769596	0.181828359559535	0.0199385841386724	0.134676133892637	0.0244014877074807	0.0620513630404476	1.9263325402402	1	1	1.29424730564015	0.519573346062003	1
Merged-chr7-43547281-2	chr7	43547219	43547343	+	8.11	1.000001e+37	Intergenic	Intergenic	-14110	NM_021293	12489	Mm.140157	NM_021293	ENSMUSG00000004609	Cd33	Siglec-3|gp67	CD33 antigen	protein-coding	0.00932338409979857	0.7617176861038	0.346312387520258	0.0326810062159821	0.429516455891764	0.175207326554884	0.165793864884208	0.00932338409979857	0.0620513630404476	0.677031219339408	0.539528216054417	0.601375682826066	0.27782012043866	0.368794021266208	0.646656969855628	0.990218112265388	1.05661480367756	0.671116054284948	0.984155688648163	0.614277743242081	0.155210339898552	0.00932338409979857	0.394568655986143	0.651291789140854	0.0751560925974782	0.714973787042936	0.567393606745233	0.553209946324348	0.233476267992186	0.356401851261549	0.630651307884533	0.00932338409979857	0.0820658567978514	0.00932338409979857	0.466684697887424	0.0199385841386724	0.702009168059454	0.0244014877074807	0.0620513630404476	-1.96396984333149	0.0203941649693412	0.491458159310992	0.261901250789196	0.697017235350586	1
Merged-chr2-34399075-1	chr2	34399025	34399125	+	4.85	1e+32	Intergenic	RSINE1|SINE|B4	-7696	NM_001290625	227743	Mm.270866	NM_177345	ENSMUSG00000038696	Mapkap1	AI591529|D230039K05Rik|Sin1	mitogen-activated protein kinase associated protein 1	protein-coding	0.444517208479669	0.0199385841386724	0.0199385841386724	0.443658752143765	0.215582557560423	0.00932338409979857	0.0119850179704641	0.00932338409979857	0.0620513630404476	0.0199385841386724	0.00932338409979857	0.17423324912104	0.0119850179704641	0.0199385841386724	0.00932338409979857	0.00932338409979857	0.0346659350187712	0.0244014877074807	0.0326810062159821	0.00932338409979857	1.15972663651665	0.00932338409979857	0.00557651139010016	0.0940543234666092	0.0751560925974782	0.0119850179704641	0.00932338409979857	0.00760679975029567	0.0381715905868842	0.0199385841386724	0.0381715905868842	0.34054016877292	0.0820658567978514	0.00932338409979857	0.0119850179704641	0.0199385841386724	0.134676133892637	0.0244014877074807	0.0620513630404476	5.24976883259885	0.0617719531271201	0.688551983915861	0.819943635103271	0.903459342844307	1
Merged-chr13-24943100-2	chr13	24942975	24943214	+	16.065001	1.01e+09	promoter-TSS (NM_008156)	promoter-TSS (NM_008156)	-58	NM_008156	14756	Mm.291831	NM_008156		Gpld1	6330541J12Rik|AW546131	glycosylphosphatidylinositol specific phospholipase D1	protein-coding	0.390170101337298	0.695581456960563	1.03761883466329	0.443658752143765	1.00410724246612	0.955705055305462	1.44371010204211	0.990218112265388	0.520946909099747	0.846547244821697	0.643038896246984	0.443658752143765	0.884267914693814	0.558394498995649	0.717484570620051	0.473601024122542	0.473601024122542	0.445515107608653	0.0326810062159821	0.345143858159578	0.773022065213594	0.737991787543057	0.0448302579732339	0.311697443735554	0.0751560925974782	0.275430426290908	0.233476267992186	0.00760679975029567	0.602526878951387	0.0199385841386724	0.00760679975029567	0.0751560925974782	1.00410724246612	0.547004231757686	0.544722286593575	0.0199385841386724	0.134676133892637	0.0244014877074807	0.0620513630404476	0.470410884632903	0.627127733725316	1	0.674383999735995	0.84124466077068	1
Merged-chr18-12938376-25	chr18	12938237	12938531	+	20.538401	1.11111011111101e+38	intron (NM_207530, intron 1 of 27)	intron (NM_207530, intron 1 of 27)	3457	NM_207530	64291	Mm.259470	NM_020573	ENSMUSG00000044252	Osbpl1a	G430090F17Rik|Gm753|ORP-1|Osbpl1b	oxysterol binding protein-like 1A	protein-coding	1.55937045787898	1.5410335576519	1.29671176228224	1.53632055132124	1.18289824307723	0.837498895275809	1.09615768441687	1.1711710174258	1.59053180962562	1.40673952637815	1.26940159171471	1.1809073887096	1.12465671344314	1.22814782168908	1.58410424385375	1.65649173669698	1.43273627357608	1.37422395269801	1.41890179078856	1.24471079825086	0.995728266008592	1.24488245106692	1.58410424385375	1.34976267976722	1.46118483882769	1.34174825937768	1.64334700416054	1.2195639358072	1.35729388944404	1.29312269318146	0.925626789493564	1.03522000394152	1.00410724246612	0.835414532114563	0.665686504240161	0.995728266008592	0.702009168059454	0.663890664626893	0.553209946324348	-1.20498819346662	0.00140266402118537	0.148483841460076	-0.893389570575059	0.0145257681940934	0.329889358030004
Merged-chr8-33593153-3	chr8	33593050	33593236	+	11.776667	1e+17	Intergenic	MTD|LTR|ERVL-MaLR	-6478	NM_017374	19053	Mm.29301	NM_017374	ENSMUSG00000009630	Ppp2cb	AI115466|D8Ertd766e|PP2Ac	protein phosphatase 2 (formerly 2A), catalytic subunit, beta isoform	protein-coding	1.20519789069596	1.30985805890895	0.787223430992218	1.13394660835587	0.763161002931978	0.544722286593575	0.777184472631029	0.288448175604311	1.2184922109677	0.915922165298707	0.539528216054417	0.674323280840426	0.27782012043866	0.368794021266208	0.537159814253894	0.473601024122542	0.674323280840426	0.817320365729263	0.483066967183316	0.466684697887424	0.363859968565408	0.00932338409979857	0.0448302579732339	0.00557651139010016	0.0751560925974782	0.275430426290908	0.233476267992186	0.34054016877292	0.654283345820863	0.0199385841386724	0.00760679975029567	0.00932338409979857	0.0820658567978514	0.00932338409979857	0.0119850179704641	0.0199385841386724	0.134676133892637	0.445515107608653	0.0620513630404476	-0.748312107831171	0.511335300426305	1	2.53534991046787	0.301143903886758	0.915501180202831
Merged-chr2-104494992-5	chr2	104494889	104495112	+	8.02	1.0100000000001e+26	promoter-TSS (NM_001145824)	promoter-TSS (NM_001145824)	-511	NM_001145824	15259	Mm.257925	NM_010434	ENSMUSG00000027177	Hipk3	DYRK6|FIST3|PKY|mir-1902	homeodomain interacting protein kinase 3	protein-coding	0.991110350834824	0.7617176861038	0.558394498995649	1.02100520133537	1.26578926440312	0.715848723966044	0.777184472631029	0.703639608077371	1.04122270995745	0.677031219339408	0.715848723966044	0.725543502388253	0.960633960397151	0.690097257777185	0.943568732351876	1.08124413037872	0.760794236402048	1.00547527472388	0.483066967183316	0.903282528308353	0.539528216054417	0.983215822069935	0.523466855698508	0.897171182441964	1.01818514064442	0.611245272874197	0.864452914716595	0.834401492594468	0.981838637218912	0.68631118947535	0.00760679975029567	0.575365105476118	0.599821288293056	0.760794236402048	0.544722286593575	0.575365105476118	0.702009168059454	0.663890664626893	0.0620513630404476	-0.167950331840999	0.814523328520228	1	-0.172040740129195	0.793897890674493	1
Merged-chr19-36782214-1	chr19	36782164	36782264	+	4.81	1000000000000000	Intergenic	Intergenic	-45610	NM_016854	53412	Mm.24724	NM_016854	ENSMUSG00000067279	Ppp1r3c	PTG|Ppp1r5	protein phosphatase 1, regulatory (inhibitor) subunit 3C	protein-coding	0.311697443735554	0.523466855698508	0.346312387520258	0.0326810062159821	0.672979446836147	0.175207326554884	0.416396401079672	0.703639608077371	0.0620513630404476	0.623815777609106	0.676437171517561	0.601375682826066	0.476930721574371	0.23761812796359	0.00932338409979857	0.00932338409979857	0.0346659350187712	0.0244014877074807	0.0326810062159821	0.00932338409979857	0.00932338409979857	0.54881067829073	0.127885933302649	0.00557651139010016	0.0751560925974782	0.275430426290908	0.00932338409979857	0.34054016877292	0.141598907722678	0.0199385841386724	0.175207326554884	0.00932338409979857	0.0820658567978514	0.00932338409979857	0.0119850179704641	0.0199385841386724	0.134676133892637	0.0244014877074807	0.0620513630404476	3.15429018750833	0.421556762566143	1	1.21381454921843	0.398241601207029	0.959233848616406
Merged-chr11-23657956-3	chr11	23657872	23658024	+	6.826667	1.00000001e+30	intron (NM_023651, intron 1 of 3)	intron (NM_023651, intron 1 of 3)	-7726	NM_028956	74467	Mm.29536	NM_028304	ENSMUSG00000020280	Pus10	2810013G11Rik|4933435A13Rik|AU014648|C77560|Ccdc139	pseudouridylate synthase 10	protein-coding	0.68631118947535	1.02100520133537	0.346312387520258	0.443658752143765	0.897171182441964	0.544722286593575	0.803558541022243	0.817666023150535	0.858756164994939	0.677031219339408	0.715848723966044	0.00760679975029567	0.27782012043866	0.558394498995649	0.789626183028141	0.619142333661017	0.473601024122542	0.817320365729263	0.483066967183316	0.547004231757686	0.155210339898552	0.210208099284808	0.987449712275865	1.01818514064442	0.689511446852129	0.671116054284948	0.444517208479669	0.416396401079672	0.00932338409979857	0.0199385841386724	0.00760679975029567	0.181828359559535	0.599821288293056	0.42063425769596	0.544722286593575	0.817320365729263	0.702009168059454	0.886230710650756	0.803558541022243	-0.963697094082523	0.427175604418658	1	-3.14227237013097	1.74086767037871e-05	0.00332505286562104
Merged-chr7-63894932-2	chr7	63894859	63895005	+	5.375	1e+26	intron (NM_021366, intron 1 of 1)	intron (NM_021366, intron 1 of 1)	-21925	NM_001256311	381994	Mm.425466	NM_001256311	ENSMUSG00000095061	E030018B13Rik	Gm1697	RIKEN cDNA E030018B13 gene	protein-coding	0.582922620780328	0.607098302841826	0.558394498995649	0.618664703665152	0.784848330793688	0.175207326554884	0.0119850179704641	0.703639608077371	0.0620513630404476	0.345143858159578	0.266796165266322	0.17423324912104	0.0119850179704641	0.368794021266208	0.789626183028141	0.00932338409979857	0.674323280840426	0.671116054284948	0.868702139763776	0.466684697887424	0.00932338409979857	0.210208099284808	0.695581456960563	0.0940543234666092	0.553209946324348	0.790656152130177	0.567393606745233	0.728076202441744	0.523466855698508	0.356401851261549	0.00760679975029567	0.817320365729263	0.599821288293056	0.966555695100964	0.924319761803332	0.693138471498439	0.702009168059454	0.925626789493564	0.963709968025386	-1.25959636037058	0.429154859927782	1	0.147047940865252	1	1
Merged-chr11-62557335-1	chr11	62557285	62557385	+	3.85	1e+26	Intergenic	ID_B1|SINE|B4	5604	NM_001313984	22187	Mm.371592	NM_011664		Ubb	AL033289|Rps27a|Uba52|Ubb2|Ubc	ubiquitin B	protein-coding	0.493559492711578	0.219128780590327	0.0199385841386724	0.618664703665152	0.00932338409979857	0.544722286593575	0.165793864884208	0.288448175604311	0.858756164994939	0.345143858159578	0.443658752143765	0.0540990347892632	0.0119850179704641	0.900513638688059	0.284629324193249	0.233476267992186	0.473601024122542	0.671116054284948	0.0326810062159821	0.181828359559535	0.665686504240161	0.496104039478313	0.34284494388782	0.0199385841386724	0.0751560925974782	0.275430426290908	0.363859968565408	0.608582102206327	0.34284494388782	0.233476267992186	0.42063425769596	0.181828359559535	0.599821288293056	0.198829939879819	0.609261782987858	0.378750102128844	0.702009168059454	0.279567551777268	0.0620513630404476	0.838204435095147	0.53061871526638	1	1.31307706851765	0.157762678678052	0.805693463122496
Merged-chr3-88363879-1	chr3	88363829	88363929	+	6.13	1000000000	promoter-TSS (NM_198410)	promoter-TSS (NM_198410)	-710	NM_198410	68957	Mm.441486	NM_198410	ENSMUSG00000041423	Paqr6	1500001B10Rik	progestin and adipoQ receptor family member VI	protein-coding	0.181828359559535	0.378750102128844	0.0199385841386724	0.0326810062159821	0.847098531375322	0.715848723966044	0.280811078134363	0.544722286593575	0.520946909099747	0.0199385841386724	0.0620513630404476	0.00760679975029567	0.0119850179704641	0.0199385841386724	0.0620513630404476	0.378750102128844	0.34284494388782	0.0244014877074807	0.483066967183316	0.00932338409979857	0.00932338409979857	0.00932338409979857	0.523466855698508	0.311697443735554	0.0751560925974782	0.0119850179704641	0.444517208479669	0.0940543234666092	0.084837502437866	0.0199385841386724	0.175207326554884	0.674323280840426	0.847098531375322	0.198829939879819	0.544722286593575	0.378750102128844	0.134676133892637	0.445515107608653	0.803558541022243	-3.70335071407391	0.155423438726512	0.864638117192489	-0.693749383603338	0.732277019184067	1
Merged-chr15-94948298-14	chr15	94948196	94948405	+	14.920714	1.10000001111e+34	intron (NM_178789, intron 5 of 7)	intron (NM_178789, intron 5 of 7)	201018	NR_015482	100043315	Mm.159041	NR_015482	ENSMUSG00000100603	LOC100043315	-	uncharacterized LOC100043315	ncRNA	0.991110350834824	1.02100520133537	0.787223430992218	0.857724253110303	1.6218922865394	1.44207701228435	1.45225411137339	1.79194833562593	0.718712171071084	0.677031219339408	1.1531963641465	1.15576865298072	1.32285590959092	1.41890179078856	0.646656969855628	0.619142333661017	0.674323280840426	1.00547527472388	0.984155688648163	0.847098531375322	0.966555695100964	1.21644892373643	0.65260339228053	0.68631118947535	0.0751560925974782	0.611245272874197	0.77830292239274	0.906498325951833	0.933325158385489	1.00329478447918	0.992713244590987	0.788304643199328	0.599821288293056	0.42063425769596	0.0119850179704641	0.575365105476118	0.134676133892637	0.663890664626893	0.378750102128844	1.61048540464543	0.0174592722019886	0.465475447384544	1.38327933925064	0.00462564962391694	0.174724836903415
Merged-chr2-163610995-1	chr2	163610945	163611045	+	7.02	1e+28	intron (NR_131225, intron 2 of 3)	intron (NR_131225, intron 2 of 3)	3783	NM_001305803	76080	Mm.89828	NM_029512	ENSMUSG00000017679	Ttpal	3110080A02Rik|5830472M02Rik	tocopherol (alpha) transfer protein-like	protein-coding	0.00932338409979857	0.0199385841386724	0.346312387520258	0.0326810062159821	0.00932338409979857	0.00932338409979857	0.280811078134363	0.288448175604311	0.520946909099747	0.0199385841386724	0.266796165266322	0.311697443735554	0.552405986045271	0.0199385841386724	0.382157546247578	0.00932338409979857	0.0346659350187712	0.0244014877074807	0.0326810062159821	0.466684697887424	0.00932338409979857	0.496104039478313	0.0119850179704641	0.0940543234666092	0.553209946324348	0.922034552850826	0.00932338409979857	0.215582557560423	0.233476267992186	0.356401851261549	0.00760679975029567	0.00932338409979857	1.00410724246612	0.502443134973191	0.34284494388782	0.378750102128844	0.134676133892637	0.0244014877074807	0.553209946324348	1.21582833736044	0.601191642106269	1	0.27782700913529	1	1
Merged-chr2-151981442-32	chr2	151981206	151981741	+	40.335938	1.11111111111111e+38	Intergenic	Lx8|LINE|L1	-1254	NM_146127	73847	Mm.272444	NM_028666	ENSMUSG00000027459	Fam110a	1700008J10Rik|5430432M24Rik|AI747080	family with sequence similarity 110, member A	protein-coding	1.4936273291508	1.25328657493524	1.26720226602692	1.55622238905962	0.641391693778915	1.00918048670327	1.15712488877031	0.990218112265388	1.50073612174585	1.31839165179046	1.43920398297499	1.60710276680198	1.53658828069646	1.52061152512332	1.90866511356894	1.69552726053738	1.83382826523202	1.74669702804186	1.81248201878543	1.84664738321271	1.62573839274334	1.71873931233825	1.84361062427803	1.7322617625671	1.83621382623985	1.70575814874152	1.82552075356686	1.71223747823058	1.8199543980078	1.7705419034762	1.61700213933595	1.95237491253713	1.75631031871021	1.93906866380384	1.98815283686116	1.45567147868954	1.36674146137741	0.952032083798216	1.06918086986894	-0.321990897563275	0.351424650562176	1	-0.35575456414931	0.164985010468335	0.815515324101707
Merged-chr9-72488711-3	chr9	72488589	72488827	+	11.823334	1.011e+11	intron (NM_009359, intron 2 of 11)	intron (NM_009359, intron 2 of 11)	3251	NM_009359	21778	Mm.14485	NM_009359		Tex9	Gm19407|tsec-1	testis expressed gene 9	protein-coding	1.12077015506143	0.817666023150535	0.689511446852129	1.18587305770021	1.23628853680446	1.19298588005026	0.940168269450045	0.990218112265388	0.0620513630404476	0.54881067829073	0.643038896246984	0.17423324912104	0.27782012043866	0.0199385841386724	0.00932338409979857	0.233476267992186	0.473601024122542	0.0244014877074807	0.0326810062159821	0.715848723966044	0.00932338409979857	0.210208099284808	0.0448302579732339	0.0199385841386724	0.0751560925974782	0.0119850179704641	0.233476267992186	0.34054016877292	0.674323280840426	0.0199385841386724	0.175207326554884	0.429516455891764	0.0820658567978514	0.00932338409979857	0.0119850179704641	0.0199385841386724	0.134676133892637	0.445515107608653	0.0620513630404476	1.21760819114561	0.667383143551073	1	1.93484479549169	0.244498695283864	0.878288147738991
Merged-chr11-3470953-25	chr11	3470798	3471127	+	17.205601	1.1111101101111e+38	intron (NR_028317, intron 1 of 3)	intron (NR_028317, intron 1 of 3)	-7972	NR_037301	100499518		NR_037301	ENSMUSG00000095323	Mir3470a	mmu-mir-3470a	microRNA 3470a	ncRNA	1.09921004879887	0.607098302841826	0.988234552090171	1.13394660835587	0.800203298897239	0.396730729978452	0.608582102206327	0.544722286593575	1.38207908678233	0.915922165298707	1.23598957238023	1.21833750541257	1.09354733214563	0.96540310476302	1.49431850169919	1.21644892373643	1.39010702985112	1.49857521587903	1.55683233557387	1.37844824432958	1.32471130756287	1.35764373722284	1.62827468293469	1.27648873320067	1.10280875467322	1.3304744382077	1.28909737839944	1.46027616724508	0.933325158385489	1.6013154720609	1.20021749096894	1.34339721765116	1.11643916275318	1.30985805890895	1.47913001683098	1.44352545130243	1.29967280886601	1.26122177043828	1.29387864923041	-0.0744347719295481	0.904005443217758	1	-0.205329923333821	0.773657081586094	1
Merged-chr6-116013897-14	chr6	116013781	116014061	+	13.636429	1.100010001101e+35	Intergenic	Intergenic	-18916	NM_026376	67784	Mm.3085	NM_026376	ENSMUSG00000030123	Plxnd1	6230425C21Rik|b2b1863Clo|b2b553Clo	plexin D1	protein-coding	1.07171809258791	0.952032083798216	1.16546825570926	1.02100520133537	1.39010702985112	0.976334061146363	1.45225411137339	1.11615483013355	1.04122270995745	1.08905205833636	1.31244948771474	1.08905205833636	1.45225411137339	1.24488245106692	0.817666023150535	1.03522000394152	0.674323280840426	1.00547527472388	1.27667393328734	1.22814782168908	0.665686504240161	0.927571545809102	0.897171182441964	0.311697443735554	0.916318205716447	0.0119850179704641	0.864452914716595	1.07460579512202	0.857724253110303	1.06602906180811	0.900808317561654	0.817320365729263	0.766043652318722	0.835414532114563	0.817666023150535	0.903282528308353	0.134676133892637	0.445515107608653	0.553209946324348	0.714543783092727	0.294018325059497	1	0.830934807801561	0.14408044436874	0.78864510650667
Merged-chr16-89905958-33	chr16	89905742	89906300	+	28.45303	1.10111111011111e+38	intron (NM_001145886, intron 3 of 27)	B3|SINE|B2	54806	NM_009384	21844	Mm.310902	NM_009384	ENSMUSG00000002489	Tiam1	AI847750|D16Ium10|D16Ium10e	T cell lymphoma invasion and metastasis 1	protein-coding	0.868344386914123	1.37602787125739	1.57014663245584	0.857724253110303	1.71928282692151	1.83409325392933	1.75470772318474	1.75470772318474	1.26645595756359	1.68392576012696	1.58260843392209	1.75189553333955	1.62783163220628	1.69260819153842	1.42021650625825	1.63338012177732	1.66743772260535	1.29506794293965	1.61414218070079	1.71928282692151	1.72016642500686	1.3874897003228	1.42465409185487	1.41736082512265	1.46118483882769	1.553447593499	1.58624990640715	1.58957041232576	1.70298996755138	1.6013154720609	1.51030249799262	1.58339371851313	1.46429068408694	1.63485845443245	1.54439761918201	1.67118302184572	1.36674146137741	1.80562241599743	1.78514656620118	0.110975194389366	0.836673757540992	1	0.489806682034012	0.0898430148916879	0.695587370269418
Merged-chr3-30969016-76	chr3	30968270	30969697	+	59.660789	1.11111111111111e+38	intron (NM_001165956, intron 1 of 15)	CpG	432	NM_001165954	241915	Mm.233173	NM_153421	ENSMUSG00000037652	Phc3	E030046K01Rik|Edr3|Hph3	polyhomeotic-like 3 (Drosophila)	protein-coding	2.29114743469508	2.3099807013496	2.24485109846302	2.247512677898	2.14363101371103	2.1227091863487	2.10119497643861	2.10243432020628	2.34260457618924	2.18008773296068	2.16667915551536	2.21389155414873	2.19068829039305	2.13397940345763	2.32266765131913	2.24347342321567	2.1584947941005	2.15801588918278	2.0660899740657	2.21021334003955	2.30589974225751	1.99778636774086	2.27335637596586	2.27568136519576	2.17732040335578	2.20268531373147	2.18068682479021	2.15300743253513	2.18787982302945	2.2427763549773	2.18537399165678	2.13239570985202	2.15527276917255	2.14625871389393	2.1028209877738	2.17984036132567	2.10660740954128	2.14877071793193	2.14045573976472	-0.481096642896113	0.131294889571183	0.835447460681891	-0.370782660020363	0.106849280530002	0.731495809025467
Merged-chr12-111408102-1	chr12	111408052	111408152	+	5.67	1e+25	intron (NM_001101503, intron 1 of 3)	intron (NM_001101503, intron 1 of 3)	1293	NM_001101503	380787	Mm.125602	NM_001101503	ENSMUSG00000087075	A230065H16Rik	Gm898|Lbh2	RIKEN cDNA A230065H16 gene	protein-coding	0.00932338409979857	0.0199385841386724	0.0199385841386724	0.0326810062159821	0.00932338409979857	0.175207326554884	0.280811078134363	0.544722286593575	0.0620513630404476	0.0199385841386724	0.00932338409979857	0.00760679975029567	0.0119850179704641	0.0199385841386724	0.00932338409979857	0.00932338409979857	0.0346659350187712	0.0244014877074807	0.0326810062159821	0.00932338409979857	0.00932338409979857	0.210208099284808	0.0448302579732339	0.415411584884575	0.0751560925974782	0.0119850179704641	0.00932338409979857	0.00760679975029567	0.00557651139010016	0.0199385841386724	0.978906847837189	0.00932338409979857	0.599821288293056	0.198829939879819	0.0119850179704641	0.0199385841386724	0.702009168059454	0.0244014877074807	0.378750102128844	1.82306742623912	0.999999999999996	1	1.04244524711109	0.605565510102914	1
Merged-chr1-180766751-24	chr1	180766502	180766981	+	19.119583	1.01011011001111e+38	Intergenic	ORR1D2|LTR|ERVL-MaLR	40698	NM_133225	170760	Mm.272981	NM_133225	ENSMUSG00000026499	Acbd3	60kDa|8430407O11Rik|D1Ertd10e|GCP60|GOLPH1|Gocap1|Pap7	acyl-Coenzyme A binding domain containing 3	protein-coding	1.40764213336684	0.7617176861038	1.03761883466329	1.42085754975593	1.06994150291474	0.649691699734329	0.833553875853566	0.990218112265388	1.30985805890895	1.1627735687842	1.33719588100879	1.20102794345678	1.09354733214563	0.991110350834824	1.51117517669647	1.43478899704032	1.16491530491326	1.42425692174669	1.27667393328734	1.51287573968129	1.21559223146747	1.76734120069652	1.48444974145639	1.37688666842426	1.29197033152576	1.20315786632091	1.44796364454161	1.43406234137229	1.26578926440312	1.33835327977265	1.57089919948722	1.46254780553647	1.11643916275318	1.34687418608486	1.30021980430672	1.50512295966371	1.58431042430996	1.75510499766494	1.7468059910635	0.492844381025852	0.288362832272836	0.996262975339741	0.016215327301401	0.946825242749897	1
Merged-chr1-161743490-1	chr1	161743440	161743540	+	4.86	1e+25	Intergenic	(T)n|Simple_repeat|Simple_repeat	45005	NM_001205243	14103	Mm.3355	NM_010177	ENSMUSG00000000817	Fasl	APT1LG1|CD178|CD95-L|CD95L|Fas-L|Faslg|Tnfsf6|gld	Fas ligand (TNF superfamily, member 6)	protein-coding	0.00932338409979857	0.0199385841386724	0.0199385841386724	0.0326810062159821	0.00932338409979857	0.00932338409979857	0.0119850179704641	0.544722286593575	0.0620513630404476	0.0199385841386724	0.00932338409979857	0.17423324912104	0.0119850179704641	0.0199385841386724	0.00932338409979857	0.00932338409979857	0.0346659350187712	0.0244014877074807	0.0326810062159821	0.00932338409979857	0.00932338409979857	0.00932338409979857	0.00557651139010016	0.00557651139010016	0.0751560925974782	0.0119850179704641	0.00932338409979857	0.00760679975029567	0	0.0199385841386724	0.900808317561654	0.00932338409979857	0.0820658567978514	0.00932338409979857	0.0119850179704641	0.0199385841386724	0.134676133892637	0.0244014877074807	0.0620513630404476	0	1	1	4.54735316210892	0.188203999234626	0.83329160543274
Merged-chr9-50496208-6	chr9	50496111	50496317	+	6.963333	1.1e+28	intron (NM_029639, intron 1 of 3)	intron (NM_029639, intron 1 of 3)	1689	NM_029639	76509	Mm.29959	NM_029639	ENSMUSG00000032068	Plet1	0610037B23Rik|1600029D21Rik|AA407923|AU043048	placenta expressed transcript 1	protein-coding	0.868344386914123	0.607098302841826	0.929923374061988	0.749906445022613	1.06994150291474	1.00918048670327	1.09615768441687	1.08874413763193	0.718712171071084	0.468390305640724	0.611245272874197	0.443658752143765	0.0119850179704641	0.690097257777185	0.537159814253894	0.233476267992186	0.760794236402048	0.445515107608653	0.868702139763776	0.614277743242081	0.817320365729263	0.54881067829073	0.559797456166953	0.68631118947535	0.916318205716447	0.947100187257288	1.10885038381495	0.635428972424303	0.580306907225449	0.788304643199328	0.265548524140211	0.575365105476118	0.0820658567978514	0.42063425769596	0.0119850179704641	0.0199385841386724	0.134676133892637	0.0244014877074807	0.0620513630404476	0.724367701862635	0.515996067718439	1	-0.0689563665118307	0.857958731939499	1
Merged-chr11-113608878-1	chr11	113608828	113608928	+	4.58	10	Intergenic	Intergenic	-10603	NM_009217	20606		NM_009217	ENSMUSG00000047904	Sstr2	SRIF-1|SS2R|SSTR-2|Smstr-2|Smstr2|sst2	somatostatin receptor 2	protein-coding	0.181828359559535	0.0199385841386724	0.0199385841386724	0.311697443735554	0.00932338409979857	0.00932338409979857	0.280811078134363	0.544722286593575	0.520946909099747	0.0199385841386724	0.266796165266322	0.17423324912104	0.0119850179704641	0.368794021266208	0.763541651018123	0.233476267992186	0.0346659350187712	0.0244014877074807	0.714973787042936	0.181828359559535	0.00932338409979857	0.390170101337298	0.394568655986143	0.311697443735554	0.0751560925974782	0.55918087898966	0.444517208479669	0.0326810062159821	0.00557651139010016	0.356401851261549	0.102734714849592	0.759925048466671	0.445515107608653	0.857724253110303	0.34284494388782	0.844448885499102	0.702009168059454	0.663890664626893	0.0620513630404476	-1.20317709785578	0.473030746825059	1	-0.846778634178136	0.72901592958217	1
Merged-chr6-97032674-5	chr6	97032606	97032743	+	6.284	1.00111e+31	intron (NM_177233, intron 1 of 5)	intron (NM_177233, intron 1 of 5)	27737	NM_177233	320701	Mm.131700	NM_177233	ENSMUSG00000046500	Fam19a4	C130034I18Rik|Fam19a4 Tafa-4|Tafa-4	family with sequence similarity 19, member A4	protein-coding	0.55918087898966	0.0199385841386724	0.689511446852129	0.618664703665152	0.215582557560423	0.175207326554884	0.496104039478313	0.288448175604311	0.962306142857875	0.677031219339408	0.676437171517561	0.601375682826066	0.9135134845368	0.787223430992218	0.382157546247578	0.940168269450045	0.911655317890852	0.671116054284948	0.714973787042936	0.715848723966044	0.857724253110303	0.210208099284808	0.695581456960563	0.68631118947535	0.773022065213594	0.922034552850826	0.96540310476302	0.656300997535002	0.500884866567804	0.738507822229237	0.702009168059454	0.181828359559535	0.0820658567978514	0.00932338409979857	0.34284494388782	0.0199385841386724	0.702009168059454	0.279567551777268	0.0620513630404476	-0.222628666036678	0.899674808797415	1	0.118376952883907	0.872097241172879	1
Merged-chr1-181465207-23	chr1	181465085	181465309	+	9.342608	1.01011001011111e+38	Intergenic	Intergenic	46254	NM_207280	403180	Mm.220754	NM_207280	ENSMUSG00000050625	Ccdc121	6530421E24Rik|Gm755	coiled-coil domain containing 121	protein-coding	1.15405869464561	0.866500022987809	1.20329687620569	1.02100520133537	1.03591876370073	0.886893833111307	1.26517392908711	1.34627706465885	0.0620513630404476	0.846547244821697	0.846547244821697	0.826403855901872	1.09354733214563	0.991110350834824	1.02131321994474	0.619142333661017	0.674323280840426	1.14271974647034	0.984155688648163	0.813925713647552	0.857724253110303	1.03472877984879	1.09062411067482	0.874300623007196	0.773022065213594	0.97525666563647	0.917344771443528	0.834401492594468	1.23063141318787	1.11643916275318	0.978906847837189	1.20945404548937	1.11643916275318	1.26122177043828	1.28461219895389	1.12569291433794	1.42085754975593	0.886230710650756	1.14028243665707	0.444689957847139	0.469439851878954	1	0.312342245096079	0.456819884696429	0.982930326623757
Merged-chr19-53387418-1	chr19	53387352	53387485	+	5.22	1e+30	intron (NM_172429, intron 2 of 5)	intron (NM_172429, intron 2 of 5)	3155	NM_172429	76479	Mm.313687	NM_172429	ENSMUSG00000025024	Smndc1	2410004J23Rik|4933440I19Rik	survival motor neuron domain containing 1	protein-coding	0.725161531189349	0.378750102128844	0.346312387520258	0.749906445022613	0.215582557560423	0.00932338409979857	0.0119850179704641	0.544722286593575	0.718712171071084	0.468390305640724	0.00932338409979857	0.725543502388253	0.476930721574371	0.0199385841386724	0.763541651018123	0.473601024122542	0.0346659350187712	0.445515107608653	0.483066967183316	0.345143858159578	0.773022065213594	0.00932338409979857	0.866500022987809	0.198829939879819	0.689511446852129	0.488507548239177	0.663890664626893	0.34054016877292	0.34284494388782	0.544722286593575	0.674323280840426	0.575365105476118	0.0820658567978514	0.672979446836147	0.34284494388782	0.781179550486502	0.702009168059454	0.580306907225449	0.963709968025386	-0.101399383479629	1	1	-0.576216065855096	0.480756952944333	0.990023344877941
Merged-chr7-37320182-17	chr7	37320078	37320344	+	13.004705	1.110100110111e+38	Intergenic	Intergenic	449541	NM_172385	243937	Mm.322505	NM_172385	ENSMUSG00000043456	Zfp536	9630010P11Rik|Znf536|mKIAA0390	zinc finger protein 536	protein-coding	0.582922620780328	0.378750102128844	0.0199385841386724	0.618664703665152	0.547004231757686	0.649691699734329	0.703639608077371	0.544722286593575	1.3473256029445	1.44331902294327	1.34627706465885	1.27449489526445	1.18237605245038	1.17570970660111	1.09176547641064	1.23030280640527	1.29312269318146	1.24940932561466	0.483066967183316	1.34174825937768	1.189603381418	0.737991787543057	1.12552643584784	1.14245564501804	1.17547930343137	1.22847276444639	1.10885038381495	0.985342304323539	0.799340954666359	1.09354733214563	0.42063425769596	0.575365105476118	0.847098531375322	0.00932338409979857	0.544722286593575	0.378750102128844	0.134676133892637	0.740838795377075	0.0620513630404476	-0.0351169265984023	0.946876422763916	1	-0.799264263540162	0.106373697731658	0.730373780091714
Merged-chr10-7470719-1	chr10	7470669	7470769	+	4.34	1e+26	intron (NM_029975, intron 1 of 5)	L1_Mur3|LINE|L1	2758	NM_029975	77777	Mm.442442	NM_029975	ENSMUSG00000079685	Ulbp1	A430108B07Rik|MULT1	UL16 binding protein 1	protein-coding	0.616184223281217	0.7617176861038	0.787223430992218	0.443658752143765	0.00932338409979857	0.309531669541867	0.280811078134363	0.544722286593575	0.0620513630404476	0.345143858159578	0.00932338409979857	0.601375682826066	0.0119850179704641	0.0199385841386724	0.717484570620051	0.619142333661017	0.0346659350187712	0.445515107608653	0.0326810062159821	0.00932338409979857	0.155210339898552	0.00932338409979857	0.34284494388782	0.0940543234666092	0.0751560925974782	0.0119850179704641	0.233476267992186	0.656300997535002	0.554137129868567	0.0199385841386724	0.102734714849592	0.181828359559535	0.0820658567978514	0.42063425769596	0.665686504240161	0.233476267992186	0.134676133892637	0.886230710650756	0.553209946324348	-2.60316764857629	0.200886834565594	0.923591252073823	1.31315549588781	0.2636050359563	0.892160579630584
Merged-chr13-83562826-4	chr13	83562719	83562910	+	7.1275	1.00000001e+38	intron (NM_001170537, intron 2 of 10)	intron (NM_001170537, intron 2 of 10)	58780	NM_025282	17260	Mm.24001	NM_025282	ENSMUSG00000005583	Mef2c	5430401D19Rik|9930028G15Rik|AV011172|Mef2	myocyte enhancer factor 2C	protein-coding	0.444517208479669	1.11337459570969	0.0199385841386724	0.443658752143765	0.429516455891764	0.68631118947535	0.496104039478313	0.817666023150535	0.718712171071084	0.973675400771864	0.586547526070671	0.826403855901872	0.733903681061611	0.558394498995649	1.00410724246612	0.00932338409979857	0.473601024122542	0.974909952797194	0.984155688648163	0.715848723966044	0.00932338409979857	0.00932338409979857	0.987449712275865	0.763161002931978	1.01818514064442	0.611245272874197	0.736775770878233	0.34054016877292	0.500884866567804	0.356401851261549	0.900808317561654	0.575365105476118	0.599821288293056	0.42063425769596	0.75736845669266	0.737991787543057	0.702009168059454	1.28140744369137	1.27520535934513	-1.09767296276324	0.414604280693887	1	-1.01263862603241	0.119964926740819	0.756221249390889
Merged-chr7-128854793-3	chr7	128854642	128854987	+	29.4	1.11e+10	Intergenic	Intergenic	109944	NM_001029982	207352	Mm.297105	NM_001029982	ENSMUSG00000055319	Sec23ip	D7Ertd373e|p125	Sec23 interacting protein	protein-coding	0.311697443735554	0.607098302841826	0.0199385841386724	0.443658752143765	1.84052844299347	1.48860512143673	0.777184472631029	1.62287560816411	0.520946909099747	0.0199385841386724	0.134676133892637	0.725543502388253	0.0119850179704641	0.368794021266208	0.00932338409979857	0.00932338409979857	0.0346659350187712	0.0244014877074807	0.483066967183316	0.00932338409979857	0.716946877958694	0.54881067829073	0.0448302579732339	0.476930721574371	0.0751560925974782	0.275430426290908	0.00932338409979857	0.0940543234666092	0.084837502437866	0.0199385841386724	0.42063425769596	0.759925048466671	0.0820658567978514	0.198829939879819	0.0119850179704641	0.0199385841386724	0.702009168059454	0.0244014877074807	0.0620513630404476	4.64769636939376	0.0551340252379764	0.669876791350035	0.216054287505576	1	1
Merged-chr11-72952862-7	chr11	72952681	72953050	+	13.044286	1.10000101e+27	Intergenic	Intergenic	-8304	NM_016745	53313	Mm.6306	NM_016745	ENSMUSG00000020788	Atp2a3	SERCA3b|Serca3	ATPase, Ca++ transporting, ubiquitous	protein-coding	0.868344386914123	0.7617176861038	0.558394498995649	0.805757086550055	0.429516455891764	0.837498895275809	0.496104039478313	0.817666023150535	1.11029715505596	0.846547244821697	0.834401492594468	0.601375682826066	0.27782012043866	0.558394498995649	0.817666023150535	0.473601024122542	0.674323280840426	0.817320365729263	0.714973787042936	0.715848723966044	0.857724253110303	0.95534719966722	0.846547244821697	0.763161002931978	0.773022065213594	1.02000866306314	0.96540310476302	1.0333508237722	0.602526878951387	0.356401851261549	0.575365105476118	1.29387864923041	1.16188565963996	1.41462579902061	1.36901283506102	1.43608254993837	1.51265830831652	1.29060391602035	1.43017818270993	0.779104418671786	0.255857206385432	0.972449717964541	0.0727709406327159	1	1
Merged-chr4-145851593-11	chr4	145851534	145851647	+	8.516364	1.00010111101e+34	Intergenic	Intergenic	14371	NR_033612	236069	Mm.276881	NR_033612	ENSMUSG00000096233	Gm13238	OTTMUSG00000011065	carnitine deficiency-associated gene expressed in ventricle 3 pseudogene	pseudo	0.311697443735554	0.378750102128844	0.346312387520258	0.443658752143765	1.00410724246612	1.19298588005026	1.29060391602035	0.990218112265388	0.520946909099747	0.846547244821697	0.382157546247578	0.975810253291411	1.01904531724701	0.787223430992218	0.537159814253894	0.721875856429787	0.0346659350187712	0.671116054284948	0.483066967183316	0.789626183028141	0.539528216054417	0.812613560554445	0.881616949508853	0.68631118947535	0.0751560925974782	0.922034552850826	0.864452914716595	0.698192740120834	0.523466855698508	1.09354733214563	0.962306142857875	0.759925048466671	0.0820658567978514	0.198829939879819	0.75736845669266	0.693138471498439	0.134676133892637	0.0244014877074807	0.714973787042936	1.05114705903427	0.244493013543757	0.957992866051258	0.615282398383692	0.209623077946937	0.852737370410744
Merged-chr2-25423671-2	chr2	25423609	25423733	+	4.67	1.00000001e+34	promoter-TSS (NM_001177367)	promoter-TSS (NM_001177367)	-23	NM_001177366	14347	Mm.1203	NM_013524	ENSMUSG00000036587	Fut7	AI853193|FTVII|Fuc-TVII|FucT-VII	fucosyltransferase 7	protein-coding	0.582922620780328	0.695581456960563	0.346312387520258	0.618664703665152	0.641391693778915	0.175207326554884	0.0119850179704641	0.990218112265388	0.718712171071084	0.677031219339408	0.266796165266322	0.785495801427898	0.552405986045271	0.638795098440696	0.68631118947535	0.721875856429787	0.674323280840426	0.445515107608653	0.0326810062159821	0.771639667201476	0.539528216054417	0.210208099284808	0.445515107608653	0.0940543234666092	0.553209946324348	0.275430426290908	0.444517208479669	0.656300997535002	0.281932911669314	0.0199385841386724	0.512046642326883	0.181828359559535	0.599821288293056	0.198829939879819	0.34284494388782	0.0199385841386724	0.134676133892637	0.445515107608653	0.0620513630404476	-0.191471344434581	0.999999999999999	1	0.703430507099161	0.755555539102357	1
Merged-chr4-145514864-1	chr4	145514814	145514914	+	7.96	1000000000000	Intergenic	Intergenic	50654	NR_002888	545700	Mm.389595	NR_002888	ENSMUSG00000052912	Smarca5-ps	9230115A19Rik|OTTMUSG00000011029	SWI/SNF related, matrix associated, actin depenent ragulator of chromatin, subfamily a, member 5, pseudogene	pseudo	0.311697443735554	1.02100520133537	0.787223430992218	0.443658752143765	0.641391693778915	0.544722286593575	0.496104039478313	0.544722286593575	0.962306142857875	0.996827941452858	0.382157546247578	0.975810253291411	0.476930721574371	0.830416788118477	0.473601024122542	0.473601024122542	0.0346659350187712	0.445515107608653	0.868702139763776	0.345143858159578	0.00932338409979857	0.288448175604311	0.189466840002454	0.718712171071084	0.553209946324348	0.275430426290908	0.736775770878233	0.0940543234666092	0.141598907722678	0.356401851261549	0.598683470498043	0.759925048466671	0.599821288293056	0.198829939879819	0.665686504240161	0.0199385841386724	0.702009168059454	0.663890664626893	0.553209946324348	-0.515327214521372	0.796572622651857	1	-0.401866385055455	0.762023488671237	1
Merged-chr1-123095685-1	chr1	123095635	123095735	+	2.84	1e+25	Intergenic	Lx2|LINE|L1	949874	NM_199021	269109	Mm.417716	NM_199021	ENSMUSG00000036815	Dpp10	6430601K09Rik|DPP X|Dprp3	dipeptidylpeptidase 10	protein-coding	0.00932338409979857	0.378750102128844	0.0199385841386724	0.0326810062159821	0.00932338409979857	0.00932338409979857	0.0119850179704641	0.288448175604311	0.0620513630404476	0.0199385841386724	0.134676133892637	0.00760679975029567	0.0119850179704641	0.0199385841386724	0.537159814253894	0.00932338409979857	0.0346659350187712	0.0244014877074807	0.0326810062159821	0.345143858159578	0.466684697887424	0.779444470408614	0.189466840002454	0.00557651139010016	0.0751560925974782	0.0119850179704641	0.233476267992186	0.161564776243365	0.233476267992186	0.68631118947535	0.630651307884533	0.181828359559535	0.0820658567978514	0.00932338409979857	0.34284494388782	0.0199385841386724	0.134676133892637	0.0244014877074807	0.803558541022243	1.72747190761659	0.21064159985022	0.929484203497513	2.31327719084988	0.10976879910619	0.737977410699962
Merged-chr5-12207674-2	chr5	12207565	12207752	+	9.925	1.1e+09	Intergenic	Lx6|LINE|L1	-175508	NM_028882	108151	Mm.89313	NM_028882	ENSMUSG00000040254	Sema3d	4631426B19Rik	sema domain, immunoglobulin domain (Ig), short basic domain, secreted, (semaphorin) 3D	protein-coding	0.311697443735554	0.7617176861038	0.346312387520258	0.0326810062159821	1.17004358758508	1.06945796432218	0.737991787543057	1.11615483013355	0.0620513630404476	0.345143858159578	0.134676133892637	0.00760679975029567	0.599821288293056	0.368794021266208	0.537159814253894	0.233476267992186	0.0346659350187712	0.0244014877074807	0.0326810062159821	0.275430426290908	0.00932338409979857	0.210208099284808	0.189466840002454	0.00557651139010016	0.0751560925974782	0.275430426290908	0.00932338409979857	0.00760679975029567	0.34284494388782	0.0199385841386724	0.42063425769596	0.00932338409979857	0.0820658567978514	0.198829939879819	0.34284494388782	0.0199385841386724	0.134676133892637	0.445515107608653	0.0620513630404476	-0.602031961449499	0.753232252509463	1	1.47876086037106	0.391071026017472	0.955614114722894
Merged-chr1-99844144-12	chr1	99844040	99844278	+	14.045	1.10000111111e+34	intron (NM_172851, intron 1 of 23)	ORR1E|LTR|ERVL-MaLR	71394	NM_172851	241175	Mm.251301	NM_172851	ENSMUSG00000067028	Cntnap5b	C230078M14Rik|Caspr5-2	contactin associated protein-like 5B	protein-coding	0.444517208479669	0.866500022987809	0.0199385841386724	0.443658752143765	0.429516455891764	0.649691699734329	0.496104039478313	0.288448175604311	0.520946909099747	0.345143858159578	0.990218112265388	1.08905205833636	1.36901283506102	1.51030249799262	0.165793864884208	0.812613560554445	0.760794236402048	0.817320365729263	0.483066967183316	1.13357169366333	1.0267787802986	1.41865495934694	0.815699887126476	0.476930721574371	0.773022065213594	1.06449954215081	1.1259338315467	1.24122850870831	1.14245564501804	1.50279411612145	1.42729124385588	0.34054016877292	0.0820658567978514	0.950159764728237	0.34284494388782	0.781179550486502	0.9544151941059	0.0244014877074807	0.0620513630404476	2.22295889204306	0.000574683093628215	0.0922619059108652	2.1873008186562	4.55165017015351e-06	0.00111593791427823
Merged-chr1-131103948-41	chr1	131103515	131104339	+	84.501709	1.11111111111111e+38	Intergenic	Intergenic	-6084	NM_008551	17164	Mm.221235	NM_008551	ENSMUSG00000016528	Mapkapk2	AA960234|MAPKAP-K2|MK-2|MK2|Rps6kc1	MAP kinase-activated protein kinase 2	protein-coding	1.77013743460852	1.69663310489347	1.9517188248094	1.75281458972235	2.05579041573935	1.96022353434267	2.0647321630159	1.91230397334806	1.91306870620521	1.92640228564742	2.26622060554083	2.02319824051432	2.15984029909314	2.03673635940987	2.11407289989034	2.10083288193635	2.10129382546603	2.20536731775047	2.14710329468579	2.24457595305124	2.20958892080357	2.29118310845659	2.09163487899789	1.91405888845338	2.07673697041832	2.17762868022523	2.16961640090956	2.29700954788275	2.15135912832537	2.16546621511622	2.18537399165678	2.10222819853073	2.02560933973234	2.00689773279082	1.99610783862213	1.91106271961919	2.00089509950831	2.06101145716742	2.05222025880425	0.198799706544099	0.468453242412019	1	0.335939417573716	0.252088933701013	0.88502273561182
Merged-chr17-35342390-1	chr17	35342340	35342440	+	7.69	1	promoter-TSS (NM_010392)	promoter-TSS (NM_010392)	57	NM_010392	15013	Mm.427969	NM_010392	ENSMUSG00000091705	H2-Q2	BE136769|ENSMUSG00000079507|Gm11132|H-2Q2|gs14-2	histocompatibility 2, Q region locus 2	protein-coding	0.00932338409979857	0.378750102128844	0.0199385841386724	0.0326810062159821	0.00932338409979857	0.00932338409979857	0.0119850179704641	0.288448175604311	0.520946909099747	0.0199385841386724	0.134676133892637	0.00760679975029567	0.0119850179704641	0.0199385841386724	0.284629324193249	0.00932338409979857	0.473601024122542	0.0244014877074807	0.0326810062159821	0.00932338409979857	0.155210339898552	0.390170101337298	0.445515107608653	0.00557651139010016	0.553209946324348	0.0119850179704641	0.233476267992186	0.00760679975029567	0.141598907722678	0.626264132485689	0.0751560925974782	0.633821384924894	0.847098531375322	0.835414532114563	1.04375601398514	0.878065988879574	0.702009168059454	0.663890664626893	0.553209946324348	-0.125548856585797	1	1	0.106174933171702	1	1
Merged-chr14-25363019-2	chr14	25362938	25363089	+	8.93	1.01e+09	Intergenic	Intergenic	-96172	NM_001310666	328365	Mm.227484	NM_183208	ENSMUSG00000007817	Zmiz1	BC065120|E330020C23|ENSMUSG00000072684|Gm10397|I920194n01|Rai17|Zimp10	zinc finger, MIZ-type containing 1	protein-coding	0.523466855698508	0.0199385841386724	0.929923374061988	0.443658752143765	0.97525666563647	0.598129578195579	1.02100520133537	0.771639667201476	0.520946909099747	0.0199385841386724	0.134676133892637	0.311697443735554	0.476930721574371	0.638795098440696	0.00932338409979857	0.00932338409979857	0.0346659350187712	0.0244014877074807	0.0326810062159821	0.00932338409979857	0.603521474845281	0.00932338409979857	0.0448302579732339	0.00557651139010016	0.0751560925974782	0.488507548239177	0.00932338409979857	0.378750102128844	0.0381715905868842	0.0199385841386724	0.265548524140211	0.00932338409979857	0.599821288293056	0.641391693778915	0.34284494388782	0.693138471498439	0.134676133892637	0.445515107608653	0.0620513630404476	3.81294466918002	0.274374908030673	0.985958572043715	2.1103102118334	0.299642499661671	0.914845951872472
Merged-chr11-33294237-22	chr11	33294101	33294357	+	13.021363	1.10000001011101e+38	intron (NR_110973, intron 21 of 28)	intron (NR_110973, intron 21 of 28)	-90641	NM_019916	27140	Mm.25362	NM_019916	ENSMUSG00000040610	Tlx3	Hox11l2|Rnx|Tlx1l2	T cell leukemia, homeobox 3	protein-coding	1.40764213336684	1.40685539556419	1.55529711448671	1.39284072015109	0.897171182441964	1.27648873320067	0.984155688648163	1.19791567102989	1.30985805890895	1.44331902294327	1.1809073887096	1.39185295686586	1.09354733214563	1.30691142574171	1.12163072190082	1.05930561442089	1.2127362566718	0.817320365729263	1.07460579512202	0.715848723966044	0.930266416772501	0.654283345820863	0.976334061146363	1.29506794293965	1.17547930343137	1.06449954215081	1.04060901440819	0.946589731701844	1.20503884599335	0.68631118947535	0.654283345820863	0.00932338409979857	0.599821288293056	0.42063425769596	0.34284494388782	0.0199385841386724	0.544722286593575	0.0244014877074807	1.06918086986894	-1.12223827730918	0.0454884769725793	0.631898072240769	-0.652465519561607	0.159055440553076	0.807451342356588
Merged-chr8-95127848-10	chr8	95127604	95128025	+	47.521	1.100000011111e+30	intron (NM_001145831, intron 4 of 21)	intron (NM_001145831, intron 4 of 21)	-14472	NM_001145832	16582	Mm.378951	NM_010631	ENSMUSG00000031788	Kifc3	AI325457|BB123200	kinesin family member C3	protein-coding	0.311697443735554	0.607098302841826	0.558394498995649	0.0326810062159821	0.641391693778915	0.649691699734329	0.0119850179704641	0.914979153232913	0.0620513630404476	0.54881067829073	0.134676133892637	0.975810253291411	0.599821288293056	0.0199385841386724	0.717484570620051	0.619142333661017	0.812613560554445	0.0244014877074807	0.0326810062159821	0.181828359559535	0.773022065213594	0.496104039478313	1.44654700663962	1.15672557533307	1.34118625436244	0.790656152130177	0.736775770878233	0.770035090481855	0.580306907225449	0.0199385841386724	0.575365105476118	1.89053024003847	1.97583895807086	1.84030662760271	1.87655599280991	1.7982194806152	1.71598772402616	1.45955045149974	1.36536471205105	-0.41468654675363	0.753450580025432	1	-2.32928253790141	3.6945150703637e-07	0.000137876655144363
Merged-chr19-56819561-2	chr19	56819476	56819633	+	10.595	11	Intergenic	Intergenic	-5871	NM_170757	213993	Mm.469677	NM_170757	ENSMUSG00000035173	Ccdc186	1810028B20Rik|A630007B06Rik|AI159700|Otg1	coiled-coil domain containing 186	protein-coding	0.00932338409979857	0.0199385841386724	0.689511446852129	0.0326810062159821	0.00932338409979857	0.544722286593575	0.0119850179704641	0.703639608077371	0.0620513630404476	0.0199385841386724	0.266796165266322	0.17423324912104	0.0119850179704641	0.0199385841386724	0.382157546247578	0.233476267992186	0.0346659350187712	0.0244014877074807	0.0326810062159821	0.181828359559535	0.716946877958694	0.654283345820863	0.34284494388782	0.476930721574371	0.0751560925974782	0.0119850179704641	0.00932338409979857	0.215582557560423	0.429516455891764	0.0199385841386724	0.175207326554884	0.920493695595725	0.0820658567978514	1.12310564658814	1.2080538703568	0.693138471498439	0.134676133892637	0.886230710650756	0.803558541022243	1.6325999706904	0.257337125364595	0.972631133082126	-0.0192815002617436	1	1
Merged-chr17-88157174-6	chr17	88157083	88157284	+	8.533334	1.0000001e+26	Intergenic	ORR1A4|LTR|ERVL-MaLR	31671	NM_001190356	225058	Mm.312053	NM_001190356		Gm4832	EG225058	predicted gene 4832	protein-coding	0.311697443735554	0.0199385841386724	0.558394498995649	0.443658752143765	0.345143858159578	0.175207326554884	0.280811078134363	0.544722286593575	0.520946909099747	0.0199385841386724	0.134676133892637	0.443658752143765	0.0119850179704641	0.23761812796359	0.165793864884208	0.473601024122542	0.760794236402048	0.671116054284948	0.483066967183316	0.547004231757686	0.466684697887424	0.812613560554445	0.733170979783928	0.476930721574371	0.916318205716447	0.714973787042936	0.663890664626893	0.783848816733813	0.382157546247578	0.0199385841386724	0.760794236402048	0.940819875025097	0.599821288293056	0.981838637218912	1.2169187020829	1.29913177799979	1.26372670276195	1.23833610186217	1.25178899154337	0.762916437571221	0.494296153570445	1	-0.0306931170546467	0.871792589436861	1
Merged-chr15-58329394-11	chr15	58329310	58329495	+	7.699091	1.1010011111e+34	Intergenic	Intergenic	-5233	NM_177755	268807	Mm.124498	NM_177755	ENSMUSG00000022357	Klhl38	8230402K04Rik	kelch-like 38	protein-coding	0.311697443735554	0.7617176861038	0.558394498995649	0.0326810062159821	0.641391693778915	0.175207326554884	0.608582102206327	0.288448175604311	0.718712171071084	0.54881067829073	0.789626183028141	0.785495801427898	0.981838637218912	1.07217763234639	0.789626183028141	1.15332535550558	0.990218112265388	0.445515107608653	0.984155688648163	1.05125834873312	0.930266416772501	1.13377798800933	0.695581456960563	0.922375663367222	0.773022065213594	0.97525666563647	1.00329478447918	1.08267308962524	1.12515954179338	0.544722286593575	1.12705277484043	0.429516455891764	0.599821288293056	0.547004231757686	0.75736845669266	0.781179550486502	0.134676133892637	0.740838795377075	0.963709968025386	0.364479397843335	0.551192139738629	1	0.94172723429226	0.121988386369096	0.759200906576038
Merged-chr10-64039653-10	chr10	64039538	64039754	+	12.997	1.010100000101e+36	intron (NM_178678, intron 2 of 2)	intron (NM_178678, intron 2 of 2)	50609	NM_178678	216028	Mm.431318	NM_178678	ENSMUSG00000042846	Lrrtm3	9630044H04Rik	leucine rich repeat transmembrane neuronal 3	protein-coding	0.523466855698508	0.866500022987809	0.558394498995649	0.618664703665152	0.547004231757686	0.886893833111307	0.886893833111307	0.00932338409979857	1.11029715505596	1.35187674705874	1.21175223501206	1.51087764332629	1.48896817069754	1.09407394354812	0.537159814253894	0.9135134845368	0.0346659350187712	1.08384019721051	0.868702139763776	0.869613163477881	1.4987698202733	1.0584739076696	0.733170979783928	0.818385676318896	0.553209946324348	0.858093881893908	0.663890664626893	1.00133759666144	0.995188999277553	0.975532487933986	0.942643353347282	0.181828359559535	0.847098531375322	0.00932338409979857	0.0119850179704641	0.378750102128844	0.134676133892637	0.445515107608653	0.553209946324348	1.94737200010456	0.00818965738139184	0.34533266557849	0.965706355862826	0.0405573491756653	0.529111532915373
Merged-chr18-33456891-1	chr18	33456841	33456941	+	6.28	1e+38	intron (NM_001267717, intron 3 of 4)	intron (NM_001267717, intron 3 of 4)	6743	NM_001267717	27528	Mm.407415	NM_053078	ENSMUSG00000042834	Nrep	AI325076|D0H4S114|Harp|P311|PTZ17|SEZ17	neuronal regeneration related protein	protein-coding	0.649691699734329	0.378750102128844	0.558394498995649	0.443658752143765	0.215582557560423	0.544722286593575	0.608582102206327	0.544722286593575	0.520946909099747	0.345143858159578	0.134676133892637	0.17423324912104	0.476930721574371	0.690097257777185	0.943568732351876	0.619142333661017	0.0346659350187712	0.0244014877074807	0.714973787042936	0.466684697887424	0.00932338409979857	0.390170101337298	0.65260339228053	0.311697443735554	0.0751560925974782	0.0119850179704641	0.444517208479669	0.34054016877292	0.141598907722678	0.0199385841386724	0.42063425769596	0.429516455891764	0.599821288293056	0.00932338409979857	0.0119850179704641	0.575365105476118	0.134676133892637	0.0244014877074807	0.0620513630404476	-1.38061920192882	0.312101891242094	1	-0.413548244391453	0.95667404605305	1
Merged-chr2-75265711-1	chr2	75265641	75265782	+	7.81	10	Intergenic	Intergenic	178468	NR_040635	77269	Mm.389278	NR_040635		9430019J16Rik	-	RIKEN cDNA 9430019J16 gene	ncRNA	0.00932338409979857	0.0199385841386724	0.0199385841386724	0.0326810062159821	0.00932338409979857	0.175207326554884	0.0119850179704641	0.00932338409979857	0.0620513630404476	0.345143858159578	0.00932338409979857	0.443658752143765	0.0119850179704641	0.0199385841386724	0.382157546247578	0.473601024122542	0.473601024122542	0.0244014877074807	0.483066967183316	0.181828359559535	0.00932338409979857	0.00932338409979857	0.496104039478313	0.0940543234666092	0.0751560925974782	0.275430426290908	0.233476267992186	0.215582557560423	0	0.356401851261549	0.00760679975029567	0.817320365729263	0.599821288293056	1.04523132800103	0.817666023150535	0.0199385841386724	0.134676133892637	0.0244014877074807	0.553209946324348	-2.23871859839367	0.277088459185049	0.987393322026096	-1.41432693234061	0.582649890499811	1
Merged-chr3-70314499-6	chr3	70314283	70314890	+	62.350002	1.00000000000001e+31	Intergenic	Intergenic	306973	NM_001018031	229389	Mm.331071	NM_001018031	ENSMUSG00000027788	Otol1	Gm414	otolin 1 homolog (zebrafish)	protein-coding	1.96028203416158	2.11218499334867	0.558394498995649	2.00724287804986	0.00932338409979857	0.715848723966044	0.496104039478313	0.544722286593575	1.73967813705368	1.97748880080071	0.266796165266322	0.00760679975029567	0.476930721574371	0.368794021266208	0.897171182441964	1.30985805890895	0.0346659350187712	0.0244014877074807	0.0326810062159821	0.00932338409979857	0.363859968565408	0.54881067829073	0.65260339228053	0.763161002931978	0.553209946324348	0.275430426290908	0.444517208479669	0.215582557560423	0.933325158385489	0.0199385841386724	0.265548524140211	0.181828359559535	0.0820658567978514	0.641391693778915	0.0119850179704641	0.0199385841386724	0.702009168059454	0.0244014877074807	0.0620513630404476	-2.33923639826311	0.0374888394694381	0.596078270023175	-0.301046618820605	0.801353031172288	1
Merged-chr2-172991791-14	chr2	172991653	172991916	+	8.202857	1.1000001001111e+38	intron (NM_001083959, intron 10 of 11)	intron (NM_001083959, intron 10 of 11)	-8333	NM_175112	66679	Mm.4113	NM_175112	ENSMUSG00000027509	Rae1	3230401I12Rik|D2Ertd342e|MNRP|MNRP41	RAE1 RNA export 1 homolog (S. pombe)	protein-coding	0.749906445022613	1.13834892989216	1.03761883466329	0.547004231757686	0.938834312523366	1.13990101322194	1.09615768441687	0.703639608077371	0.962306142857875	0.77830292239274	0.92727308222281	0.725543502388253	0.981838637218912	1.26190081625703	1.00410724246612	1.15332535550558	1.11459303358156	0.817320365729263	0.714973787042936	0.715848723966044	1.0267787802986	1.09921004879887	0.976334061146363	1.07171809258791	1.01818514064442	1.31993049698718	1.05930561442089	1.08905205833636	0.633821384924894	1.11643916275318	1.03785549481834	0.759925048466671	0.599821288293056	0.547004231757686	0.874300623007196	0.378750102128844	0.9544151941059	0.0244014877074807	0.0620513630404476	-0.318360597718074	0.702733065177205	1	0.0165502039617912	1	1
Merged-chr2-157737428-40	chr2	157737178	157737773	+	73.354248	1.11111111111111e+38	promoter-TSS (NM_025680)	promoter-TSS (NM_025680)	74	NM_025680	66642	Mm.45193	NM_025680	ENSMUSG00000027649	Ctnnbl1	5730471K09Rik|NAP|NYD-SP19|P14L	catenin, beta like 1	protein-coding	2.05095769819805	1.71245991819307	2.01745453698129	2.02213716976559	2.14363101371103	2.13247759556251	2.17231687862518	2.07552885605172	1.94139626754318	1.79032571785797	1.92479317607117	1.87318732797416	1.87530055911642	1.91583462898765	1.97150654933345	1.8290587854389	1.85694708952863	1.89929401591138	1.80389643701732	1.89857137995462	2.07776980794391	1.91838610718197	1.89162774015003	1.81798620945772	1.89733721917302	1.79870385156584	1.87344206763434	1.88169190902793	1.88850124549358	1.86846401240594	1.82888226722604	2.0961990374821	1.99947205873032	1.99568506864687	2.0022537067688	2.06453198788896	2.04856954777382	2.10907032122648	2.10581886016952	0.0208094819715319	0.94208791557083	1	-0.129523692307895	0.593726285086933	1
Merged-chr14-32957898-1	chr14	32957831	32957965	+	3.51	1e+24	Intergenic	Intergenic	-33484	NM_001146021	67580	Mm.46115	NM_026253	ENSMUSG00000041673	Lrrc18	4930442L21Rik|MTLR1	leucine rich repeat containing 18	protein-coding	0.00932338409979857	0.7617176861038	0.346312387520258	0.0326810062159821	0.00932338409979857	0.00932338409979857	0.0119850179704641	0.00932338409979857	0.0620513630404476	0.0199385841386724	0.00932338409979857	0.443658752143765	0.27782012043866	0.0199385841386724	0.0620513630404476	0.233476267992186	0.0346659350187712	0.0244014877074807	0.483066967183316	0.00932338409979857	0.00932338409979857	0.00932338409979857	0.0448302579732339	0.476930721574371	0.773022065213594	0.275430426290908	0.233476267992186	0.215582557560423	1.00547527472388	0.0199385841386724	0.265548524140211	0.575365105476118	0.0820658567978514	0.198829939879819	0.34284494388782	0.0199385841386724	0.702009168059454	0.0244014877074807	0.0620513630404476	-2.76212363050052	0.530041859936254	1	0.652475575700954	0.764449764504102	1
Merged-chr11-45539641-25	chr11	45539534	45539762	+	23.2092	1.00000111111011e+37	Intergenic	Intergenic	-268435	NR_045876	100009664	Mm.415439	NR_045876		F630206G17Rik	-	RIKEN cDNA F630206G17 gene	ncRNA	1.09921004879887	1.16302246043151	1.10813944769558	1.18587305770021	0.763161002931978	0.544722286593575	0.280811078134363	0.288448175604311	1.11029715505596	0.973675400771864	0.676437171517561	0.601375682826066	0.981838637218912	0.558394498995649	0.943568732351876	1.18677511267004	1.08905205833636	1.00547527472388	1.07460579512202	0.674323280840426	0.930266416772501	0.871747970656435	1.23409935752281	1.40141709759577	1.52645518137106	1.37422395269801	1.26645595756359	0.918653098924225	1.12515954179338	1.06602906180811	0.598683470498043	1.69388179044904	1.67750271276698	1.73766550827894	1.76673854727849	1.72806736556424	1.55086014358175	1.79990748595493	1.85200604495265	-0.779152076566216	0.237707085014081	0.949062434920678	-1.37258171116637	0.000684896745400422	0.051303517629233
Merged-chr8-82754353-3	chr8	82754291	82754419	+	4.703333	1.11e+26	Intergenic	MMERVK10D3_I-int|LTR|ERVK	19771	NM_145600	30932	Mm.269248	NM_145600	ENSMUSG00000031711	Zfp330	BC008086|Noa36|Znf330	zinc finger protein 330	protein-coding	0.00932338409979857	0.378750102128844	0.0199385841386724	0.0326810062159821	0.641391693778915	0.175207326554884	0.496104039478313	0.288448175604311	0.0620513630404476	0.0199385841386724	0.382157546247578	0.537159814253894	0.27782012043866	0.830416788118477	0.165793864884208	0.473601024122542	0.473601024122542	0.671116054284948	0.868702139763776	0.547004231757686	0.857724253110303	0.390170101337298	0.445515107608653	0.476930721574371	0.553209946324348	0.714973787042936	0.663890664626893	0.635428972424303	0.920493695595725	0.68631118947535	1.10199160855726	0.575365105476118	0.0820658567978514	0.547004231757686	0.817666023150535	0.693138471498439	0.702009168059454	0.0244014877074807	0.0620513630404476	1.31084167689539	0.296395086848792	1	1.65080061957513	0.0344709734091667	0.495403966342997
Merged-chr14-105643509-1	chr14	105643459	105643559	+	4.85	10	Intergenic	Intergenic	-19739	NR_105814	102465207		NR_105814	ENSMUSG00000098780	Mir6390	Gm27562|mmu-mir-6390	microRNA 6390	ncRNA	0.181828359559535	0.0199385841386724	0.0199385841386724	0.0326810062159821	0.215582557560423	0.0721869808752107	0.608582102206327	0.288448175604311	0.0620513630404476	0.0199385841386724	0.00932338409979857	0.00760679975029567	0.0119850179704641	0.0199385841386724	0.165793864884208	0.378750102128844	0.0346659350187712	0.0244014877074807	0.0326810062159821	0.00932338409979857	0.155210339898552	0.210208099284808	0.34284494388782	0.789626183028141	1.10280875467322	0.55918087898966	0.00932338409979857	0.00760679975029567	0.382157546247578	0.0199385841386724	0.00760679975029567	0.633821384924894	0.943568732351876	0.877441655629133	0.665686504240161	0.844448885499102	0.702009168059454	0.445515107608653	0.899668548935524	-0.635116066752489	1	1	-2.4469494961966	0.051316438789142	0.579812728076648
Merged-chr14-69961166-1	chr14	69961096	69961236	+	4.86	1e+25	intron (NM_028560, intron 3 of 6)	intron (NM_028560, intron 3 of 6)	-116279	NM_018781	13655	Mm.103737	NM_018781		Egr3	Pilot	early growth response 3	protein-coding	0.00932338409979857	0.378750102128844	0.0199385841386724	0.0326810062159821	0.215582557560423	0.00932338409979857	0.280811078134363	0.00932338409979857	0.0620513630404476	0.0199385841386724	0.34284494388782	0.00760679975029567	0.599821288293056	0.638795098440696	0.717484570620051	0.233476267992186	0.674323280840426	0.445515107608653	0.0326810062159821	0.466684697887424	0.00932338409979857	0.812613560554445	0.586547526070671	0.476930721574371	0.553209946324348	0.0119850179704641	0.00932338409979857	0.475993829478635	0.00932338409979857	0.356401851261549	0.900808317561654	0.674323280840426	0.0820658567978514	0.797005483905279	0.665686504240161	0.844448885499102	0.702009168059454	0.0244014877074807	0.553209946324348	-0.0857677882995723	1	1	0.169532020623121	0.886436322201512	1
Merged-chr14-25483037-2	chr14	25482963	25483125	+	6.015	100000001000	intron (NM_001310666, intron 1 of 23)	intron (NM_001310666, intron 1 of 23)	23859	NM_183208	328365	Mm.227484	NM_183208	ENSMUSG00000007817	Zmiz1	BC065120|E330020C23|ENSMUSG00000072684|Gm10397|I920194n01|Rai17|Zimp10	zinc finger, MIZ-type containing 1	protein-coding	0.846547244821697	0.607098302841826	0.0199385841386724	0.857724253110303	0.345143858159578	0.00932338409979857	0.280811078134363	0.288448175604311	0.718712171071084	0.677031219339408	0.34284494388782	0.601375682826066	0.476930721574371	0.368794021266208	0.537159814253894	0.721875856429787	0.473601024122542	0.671116054284948	0.483066967183316	0.345143858159578	0.155210339898552	0.00932338409979857	0.672979446836147	0.595650206564165	0.0751560925974782	0.488507548239177	0.444517208479669	0.608582102206327	0.500884866567804	0.0199385841386724	0.00760679975029567	0.920493695595725	0.847098531375322	0.797005483905279	0.789155114051961	0.844448885499102	0.702009168059454	1.17516949917765	1.06918086986894	-1.58274020682484	0.208750919586781	0.926161901131953	-0.454277825224218	0.787150511674914	1
Merged-chr1-32587237-1	chr1	32587187	32587287	+	6.99	1e+21	intron (NM_133235, intron 6 of 8)	PB1D11|SINE|Alu	-39944	NM_001164286	408191	Mm.479439	NM_001164286	ENSMUSG00000091318	Gm5415	EG408191|Senp14	predicted gene 5415	protein-coding	0.00932338409979857	0.0199385841386724	0.346312387520258	0.0326810062159821	0.215582557560423	0.00932338409979857	0.0119850179704641	0.150258427120233	0.520946909099747	0.0199385841386724	0.266796165266322	0.00760679975029567	0.0119850179704641	0.0199385841386724	0.00932338409979857	0.233476267992186	0.0346659350187712	0.0244014877074807	0.0326810062159821	0.00932338409979857	0.363859968565408	0.00932338409979857	0.189466840002454	0.476930721574371	0.0751560925974782	0.275430426290908	0.00932338409979857	0.215582557560423	0.00932338409979857	0.233476267992186	0.00760679975029567	1.05125834873312	1.20198598383086	0.42063425769596	0.0119850179704641	0.233476267992186	0.134676133892637	0.0244014877074807	0.0620513630404476	0.814354745451452	1	1	-0.76802301048528	0.736964527953188	1
Merged-chr15-103205360-8	chr15	103205288	103205437	+	7.93375	1.00000001e+34	intron (NM_007626, intron 3 of 4)	intron (NM_007626, intron 3 of 4)	9990	NM_007626	12419	Mm.262059	NM_007626	ENSMUSG00000009575	Cbx5	2610029O15Rik|C75991|HP1|Hp1a|Hp1alpha	chromobox 5	protein-coding	0.902719936317481	0.817666023150535	0.929923374061988	0.749906445022613	0.641391693778915	0.715848723966044	0.608582102206327	0.771639667201476	0.858756164994939	0.0199385841386724	0.676437171517561	0.601375682826066	0.9135134845368	0.787223430992218	0.646656969855628	0.233476267992186	0.674323280840426	0.671116054284948	0.714973787042936	0.922034552850826	0.603521474845281	0.00932338409979857	0.559797456166953	0.311697443735554	0.553209946324348	0.275430426290908	0.736775770878233	0.82095824076528	0.34284494388782	0.544722286593575	0.175207326554884	0.575365105476118	0.847098531375322	1.2127362566718	1.13357169366333	1.03761883466329	0.9544151941059	1.0913428831836	1.20315786632091	0.775739659741116	0.4662544085931	1	0.463137252139149	0.648019368632612	1
Merged-chr1-185193753-39	chr1	185193523	185193913	+	26.434872	1.11111111111111e+38	Intergenic	Intergenic	-10450	NM_001163754	98732	Mm.275841	NM_172649	ENSMUSG00000039318	Rab3gap2	1110059F07Rik|2010002H18Rik|5830469C09|AI851069|AW743433|RAB3-GAP150|mKIAA0839	RAB3 GTPase activating protein subunit 2	protein-coding	1.46372972259171	1.34378531966641	1.69820325461389	1.47010553982359	1.68765811365931	1.72036249376694	1.73465435082531	1.82795996446553	1.19742111038537	1.50286397108577	1.60477253345419	1.68765811365931	1.53658828069646	1.56374164463699	1.44796364454161	1.42597722250716	1.60751929640059	1.45626292263817	1.45796115869399	1.59398139660264	1.51169959403049	1.59657959519813	1.42862022498452	1.49066859705431	1.61045208802198	1.68015310187276	1.53794073421802	1.39284072015109	1.52858730264294	1.6426313957835	1.44419315430393	1.50720387916294	1.64772741117787	1.66612085178272	1.55644093762873	1.67394300851042	1.51265830831652	1.58455700979949	1.69398905237671	0.220753096030837	0.614515739593165	1	-0.0809327251711607	0.796349500237686	1
Merged-chr8-6350219-11	chr8	6350154	6350303	+	12.517273	1.10000010001e+38	Intergenic	Intergenic	-1244996	NM_011388	20494	Mm.3500	NM_011388	ENSMUSG00000023073	Slc10a2	ASBT|ISBT	solute carrier family 10, member 2	protein-coding	1.08267308962524	1.1886729963771	0.689511446852129	1.11318322969525	0.215582557560423	0.787223430992218	0.703639608077371	0.288448175604311	0.962306142857875	1.54207921223503	0.789626183028141	1.0333508237722	1.18237605245038	0.558394498995649	0.897171182441964	1.20315786632091	1.29312269318146	0.760794236402048	0.868702139763776	0.345143858159578	0.857724253110303	0.654283345820863	0.778700079110863	1.088480180098	1.10280875467322	0.488507548239177	0.96540310476302	0.576099597308157	0.523466855698508	1.30781018808916	0.598683470498043	0.181828359559535	1.00410724246612	0.42063425769596	0.0119850179704641	0.0199385841386724	0.134676133892637	0.0244014877074807	0.0620513630404476	-1.68464433922604	0.0178139752614407	0.469539685259018	-0.402615955168056	0.619222000398204	1
Merged-chr10-117150268-37	chr10	117149842	117150626	+	27.63946	1.1101101111111e+38	Intergenic	MIR|SINE|MIR	-1760	NM_177798	327826	Mm.135965	NM_177798	ENSMUSG00000020170	Frs2	4732458E18|C330018A15Rik|Frs2alpha|SNT1	fibroblast growth factor receptor substrate 2	protein-coding	1.81579438568303	1.40685539556419	1.60272809912851	1.71928282692151	1.87102799667014	1.79360827701654	1.59589879467354	1.83497766115013	1.62065967966037	1.51149678003442	1.55828218598292	1.55937045787898	1.62118636704193	1.40944480271256	1.70191011837214	1.55503184013789	1.61531407773095	1.65773428690128	1.58678224197158	1.52191073206223	1.67404498076546	1.49002337085343	1.56799115995287	1.56546543592822	1.42340298540192	1.53107973974383	1.51883867657871	1.39284072015109	1.41128996533599	1.36901283506102	1.4960895551682	1.79888858721108	1.53089129136282	1.75665168660045	1.71323859396245	1.81623850807126	1.80019063754701	1.8681613210029	1.91212539638624	-0.313857135294661	0.340267703424778	1	-0.446268679297328	0.137586254036675	0.778968638209112
Merged-chr2-11794882-18	chr2	11794760	11794998	+	11.139444	1.00111111011e+34	Intergenic	Intergenic	17126	NM_177268	320816	Mm.260201	NM_177268		Ankrd16	2810455F06Rik|AI646698|D430029B21Rik	ankyrin repeat domain 16	protein-coding	1.21833750541257	0.952032083798216	0.787223430992218	1.30109860937946	0.922034552850826	1.00918048670327	1.04156892714728	0.871747970656435	0.0620513630404476	1.12691414831118	0.946589731701844	1.13357169366333	1.03844599794575	1.04432139495427	0.873000939784802	0.990218112265388	1.05661480367756	0.445515107608653	0.984155688648163	1.09585804958802	0.995728266008592	0.871747970656435	1.21451144932117	1.09947747259935	1.44352545130243	1.02000866306314	1.37639991353108	1.02476180100364	1.04953763214139	1.33835327977265	0.925626789493564	0.920493695595725	1.00410724246612	0.981838637218912	0.75736845669266	0.995728266008592	0.702009168059454	1.28140744369137	0.963709968025386	0.29562533527901	0.665081209284789	1	-0.526478091387392	0.230826987127671	0.867146980425178
Merged-chr7-19420959-3	chr7	19420888	19421043	+	6.95	1e+19	intron (NR_073014, intron 1 of 3)	RSINE1|SINE|B4	452	NR_073014	100503495	Mm.410762	NR_073014		A930016O22Rik	-	RIKEN cDNA A930016O22 gene	ncRNA	0.122652087593523	0.378750102128844	0.0199385841386724	0.0326810062159821	0.763161002931978	0.175207326554884	0.496104039478313	0.00932338409979857	0.520946909099747	0.54881067829073	0.643038896246984	0.443658752143765	0.599821288293056	0.23761812796359	0.646656969855628	0.378750102128844	0.812613560554445	0.581574354495984	0.868702139763776	0.581574354495984	0.363859968565408	0.496104039478313	0.695581456960563	0.0940543234666092	0.553209946324348	0.0119850179704641	0.663890664626893	0.215582557560423	0.500884866567804	0.87261066058355	0.00760679975029567	0.920493695595725	0.847098531375322	1.0202558293221	0.990218112265388	1.07936890033872	1.10885038381495	0.952032083798216	1.14028243665707	-0.156921932000976	0.999999999999999	1	0.0581946410888827	1	1
Merged-chr13-43269188-39	chr13	43268946	43269389	+	67.626671	1.11111111111111e+38	intron (NM_001033399, intron 1 of 1)	MER21B|LTR|ERVL	35005	NM_001033399	328232	Mm.441399	NM_001033399	ENSMUSG00000051335	Gfod1	9630032O13|AI850995	glucose-fructose oxidoreductase domain containing 1	protein-coding	1.52490831132213	1.1886729963771	1.65418182539251	1.51666985306485	1.78149623512333	1.62039782185533	1.70293348853286	1.72098888914559	1.76060097755142	1.48730278976853	1.86117767963277	1.53068298381841	1.56914721445409	1.63524863516914	2.04487583085429	1.91123106748907	1.90353441346801	2.01403211299831	1.67734501654359	1.99371249935193	1.84280223488422	1.8173190915078	2.04291021624204	1.81152355695612	1.95284435173567	1.91506054441973	1.89872330664037	2.02925145899402	1.89606093425774	1.79477657716376	1.92767496665083	1.97095173019426	2.02560933973234	2.078565227551	2.10222819853073	2.09768514535956	2.10304784015659	2.13040377293973	2.10825450158231	-0.347851577371493	0.296100224691845	1	-0.202700293646765	0.509456781003676	0.998420467993512
Merged-chr5-143400917-1	chr5	143400867	143400967	+	9.44	1e+36	Intergenic	ID_B1|SINE|B4	-2903	NM_025841	66913	Mm.181880	NM_025841	ENSMUSG00000079111	Kdelr2	1110007A14Rik	KDEL (Lys-Asp-Glu-Leu) endoplasmic reticulum protein retention receptor 2	protein-coding	0.00932338409979857	0.219128780590327	0.346312387520258	0.0326810062159821	0.215582557560423	0.396730729978452	0.280811078134363	0.00932338409979857	0.0620513630404476	0.54881067829073	0.00932338409979857	0.00760679975029567	0.27782012043866	0.0199385841386724	0.165793864884208	0.00932338409979857	0.0346659350187712	1.04706423553067	0.0326810062159821	0.00932338409979857	0.363859968565408	0.390170101337298	0.0448302579732339	0.311697443735554	0.0751560925974782	0.0119850179704641	0.233476267992186	0.00760679975029567	0	0.0199385841386724	0.00760679975029567	0.674323280840426	0.766043652318722	0.198829939879819	0.544722286593575	0.0199385841386724	0.134676133892637	0.0244014877074807	0.378750102128844	1.67055799207196	0.483053972242293	1	-3.42420628182748	0.223512333708119	0.862225710413461
Merged-chr15-98513841-2	chr15	98513778	98513910	+	10.205	1e+19	Intergenic	RMER2|LTR|ERV1	5990	NR_034051	100217417	Mm.486440	NR_034051	ENSMUSG00000065336	Snora34	MBI-89	small nucleolar RNA, H/ACA box 34	snoRNA	0.00932338409979857	0.0199385841386724	0.0199385841386724	0.0326810062159821	0.727265029798744	0.175207326554884	0.416396401079672	0.817666023150535	0.0620513630404476	0.0199385841386724	0.567393606745233	0.443658752143765	0.0119850179704641	0.368794021266208	0.646656969855628	0.812613560554445	0.473601024122542	0.0244014877074807	0.483066967183316	0.466684697887424	0.363859968565408	0.390170101337298	0.0448302579732339	0.311697443735554	0.916318205716447	0.922034552850826	0.618664703665152	0.0940543234666092	0.654283345820863	0.0199385841386724	0.544722286593575	0.575365105476118	0.847098531375322	0.42063425769596	0.34284494388782	1.19298588005026	1.04706423553067	1.21488645200369	0.963709968025386	-0.727363957951941	0.556145081358278	1	0.0897057706192549	1	1
Merged-chr7-110922625-9	chr7	110922518	110922728	+	30.906666	1.0001111e+25	intron (NM_194464, intron 9 of 20)	intron (NM_194464, intron 9 of 20)	17638	NR_045267	100504184	Mm.441327	NR_045267	ENSMUSG00000087160	Gm16336	OTTMUSG00000033852	predicted gene 16336	ncRNA	0.311697443735554	0.378750102128844	0.0199385841386724	0.443658752143765	0.847098531375322	0.544722286593575	0.280811078134363	0.703639608077371	0.0620513630404476	0.54881067829073	0.382157546247578	0.601375682826066	0.0119850179704641	0.0199385841386724	0.789626183028141	0.00932338409979857	0.0346659350187712	0.0244014877074807	0.483066967183316	0.345143858159578	1.15972663651665	0.737991787543057	0.586547526070671	0.651291789140854	0.553209946324348	0.763161002931978	0.233476267992186	0.698192740120834	0.523466855698508	0.356401851261549	0.992713244590987	1.64316530676582	1.67750271276698	1.5972940236901	1.71125185373218	1.61288298165613	1.70498680189921	1.61676963114088	1.36536471205105	1.71007563116435	0.136724905132146	0.839720642620557	0.617032280844584	0.46339376201352	0.98471947057139
Merged-chr10-75894859-1	chr10	75894809	75894909	+	5.74	1000	intron (NM_024440, intron 5 of 6)	intron (NM_024440, intron 5 of 6)	1461	NM_024440	70377	Mm.275878	NM_024440	ENSMUSG00000009092	Derl3	1810006I20Rik|1810063P04Rik|IZP6|derlin-3	Der1-like domain family, member 3	protein-coding	0.181828359559535	0.0199385841386724	0.346312387520258	0.0326810062159821	0.00932338409979857	0.309531669541867	0.0119850179704641	0.00932338409979857	0.0620513630404476	0.0199385841386724	0.00932338409979857	0.00760679975029567	0.476930721574371	0.23761812796359	0.68631118947535	0.00932338409979857	0.34284494388782	0.0244014877074807	0.483066967183316	0.345143858159578	0.363859968565408	0.00932338409979857	0.34284494388782	0.0199385841386724	0.553209946324348	0.275430426290908	0.00932338409979857	0.0940543234666092	0	0.356401851261549	0.00760679975029567	0.674323280840426	0.0820658567978514	0.547004231757686	0.609261782987858	0.575365105476118	0.86619382032866	1.0913428831836	0.714973787042936	-0.655988596016077	0.840691972700201	1	-1.89842455917301	0.255172637999073	0.886666127891973
Merged-chr7-109542236-8	chr7	109542148	109542319	+	8.32	1.0000101001e+38	intron (NR_037617, intron 6 of 19)	intron (NR_037617, intron 6 of 19)	22101	NR_028079	100302499	Mm.482651	NR_028079	ENSMUSG00000065016	Snora3	MBI-28	small nucleolar RNA, H/ACA box 3	snoRNA	0.649691699734329	1.16302246043151	0.689511446852129	0.443658752143765	0.547004231757686	0.00932338409979857	0.559797456166953	0.288448175604311	1.26645595756359	1.04480071788243	0.900513638688059	1.0333508237722	0.773022065213594	0.690097257777185	1.05889754106211	1.11971952608019	0.990218112265388	1.08384019721051	0.714973787042936	0.698192740120834	0.363859968565408	1.03472877984879	0.523466855698508	0.818385676318896	0.773022065213594	0.97525666563647	0.801513874666575	0.656300997535002	0.281932911669314	0.68631118947535	0.544722286593575	1.07128688518498	1.00410724246612	0.547004231757686	0.75736845669266	0.378750102128844	0.134676133892637	0.663890664626893	0.553209946324348	-0.813378295240023	0.17592090210123	0.891408502964048	-0.164833563688211	0.880067109505231	1
Merged-chr1-160302334-21	chr1	160302172	160302652	+	17.48	1.01001111111111e+35	intron (NM_001038621, intron 2 of 8)	intron (NM_001038621, intron 2 of 8)	-6440	NR_035448	100316784		NR_035448	ENSMUSG00000089204	Mir1927	mmu-mir-1927	microRNA 1927	ncRNA	1.37639991353108	0.866500022987809	1.53758166589481	1.39284072015109	1.7359116077386	1.76074574667962	1.80939516016385	1.72994105574333	1.38207908678233	0.468390305640724	1.11689374652139	1.08905205833636	0.9135134845368	1.30691142574171	1.05889754106211	0.881190014309572	1.16491530491326	1.00547527472388	1.21759112144339	0.614277743242081	1.26190081625703	1.49864904436567	1.53685811370388	1.44456898589445	1.47752202606954	1.37422395269801	1.24366156247553	0.956729007605235	1.29083013490857	1.33835327977265	1.10199160855726	1.30181837342071	1.37967778623658	0.702009168059454	1.07991274878452	0.693138471498439	1.10885038381495	1.14245564501804	0.803558541022243	0.676209827606448	0.291361228253422	1	-1.12976288168306	0.00129810165075481	0.0784790339735594
Merged-chr1-161436617-7	chr1	161436476	161436717	+	6.544286	1.00010001001111e+38	Intergenic	Intergenic	41158	NM_009452	22164	Mm.4994	NM_009452	ENSMUSG00000026700	Tnfsf4	Ath-1|Ath1|CD134L|OX-40L|Ox40l|TXGP1|Txgp1l|gp34	tumor necrosis factor (ligand) superfamily, member 4	protein-coding	0.00932338409979857	0.0199385841386724	0.0199385841386724	0.0326810062159821	0.429516455891764	0.175207326554884	0.0119850179704641	0.00932338409979857	0.0620513630404476	0.345143858159578	0.266796165266322	0.17423324912104	0.0119850179704641	0.0199385841386724	0.967736287836064	0.721875856429787	0.990218112265388	0.817320365729263	0.984155688648163	1.03785549481834	0.930266416772501	0.496104039478313	1.11615483013355	0.718712171071084	0.916318205716447	0.922034552850826	0.864452914716595	0.927571545809102	1.04953763214139	0.87261066058355	1.20021749096894	0.00932338409979857	0.0820658567978514	0.641391693778915	0.0119850179704641	0.693138471498439	0.9544151941059	0.0244014877074807	0.553209946324348	0.177661634619054	0.825339800749868	1	0.229424414060543	0.661572654819691	1
Merged-chr11-70835559-1	chr11	70835509	70835609	+	6.23	1e+32	Intergenic	Intergenic	-9202	NM_001291143	54189	Mm.7087	NM_019400	ENSMUSG00000020817	Rabep1	Rab5ep|rabaptin-5|rabaptin-5alpha	rabaptin, RAB GTPase binding effector protein 1	protein-coding	0.00932338409979857	0.0199385841386724	0.0199385841386724	0.0326810062159821	0.215582557560423	0.00932338409979857	0.0119850179704641	0.150258427120233	0.0620513630404476	0.345143858159578	0.00932338409979857	0.00760679975029567	0.0119850179704641	0.0199385841386724	0.00932338409979857	0.098429838144832	0.0346659350187712	0.0244014877074807	0.0326810062159821	0.10452291202433	1.3028723870055	0.00932338409979857	0.0119850179704641	0.00557651139010016	0.0751560925974782	0.0119850179704641	0.00932338409979857	0.00760679975029567	0.141598907722678	0.0199385841386724	0.00760679975029567	0.429516455891764	0.0820658567978514	0.00932338409979857	0.0119850179704641	0.233476267992186	0.134676133892637	0.0244014877074807	0.963709968025386	3.64178080049907	0.0565616145721043	0.675739198622164	0.976214643368055	0.922664948951046	1
Merged-chr8-85530898-1	chr8	85530736	85531060	+	21.1	1000000000	Intergenic	RSINE1|SINE|B4	24373	NM_019794	56445	Mm.475573	NM_019794	ENSMUSG00000031701	Dnaja2	1500017M13Rik|2010206B19Rik|DNAJ|DNJ3|Dnaj3|HIRIP4|PRO3015|mDj3	DnaJ (Hsp40) homolog, subfamily A, member 2	protein-coding	0.181828359559535	0.0199385841386724	0.0199385841386724	0.0326810062159821	1.3582499275831	1.0981568180186	0.496104039478313	0.914979153232913	0.0620513630404476	0.345143858159578	0.382157546247578	0.725543502388253	0.0119850179704641	0.690097257777185	0.68631118947535	0.473601024122542	0.473601024122542	0.0244014877074807	0.0326810062159821	0.345143858159578	0.773022065213594	0.136934271755591	0.523466855698508	0.311697443735554	0.773022065213594	0.0119850179704641	0.233476267992186	0.507682537939329	0.523466855698508	0.544722286593575	0.265548524140211	0.429516455891764	0.847098531375322	0.641391693778915	0.34284494388782	0.378750102128844	0.702009168059454	0.445515107608653	0.553209946324348	-0.0628645738340702	1	1	0.189562530840477	1	1
Merged-chr3-146419117-9	chr3	146418942	146419308	+	31.381111	1e+17	intron (NM_001253769, intron 3 of 13)	intron (NM_001253769, intron 3 of 13)	14483	NM_138744	99167	Mm.200783	NM_138744	ENSMUSG00000036825	Ssx2ip	AU014939|AU042321|Adip	synovial sarcoma, X breakpoint 2 interacting protein	protein-coding	1.78204774111144	1.61886892684264	1.67364285743347	1.8474445159667	1.45036448379359	1.52858730264294	1.67098981235587	1.66612085178272	1.16986963819295	0.884267914693814	0.676437171517561	0.975810253291411	0.981838637218912	0.558394498995649	0.382157546247578	0.233476267992186	0.473601024122542	0.445515107608653	0.0326810062159821	0.515058749299267	0.665686504240161	0.601375682826066	0.559797456166953	0.68631118947535	0.553209946324348	0.0119850179704641	0.444517208479669	0.215582557560423	0.500884866567804	0.0199385841386724	0.175207326554884	0.181828359559535	0.599821288293056	0.42063425769596	0.466684697887424	0.378750102128844	0.134676133892637	0.580306907225449	1.02100520133537	1.29187249561744	0.211883692717835	0.930430235497637	-0.91678538149066	0.381259044780784	0.950923637708644
Merged-chr19-57850354-1	chr19	57850304	57850404	+	3.85	1e+25	intron (NM_181415, intron 26 of 28)	intron (NM_181415, intron 26 of 28)	-200813	NR_049196	100885835		NR_049196	ENSMUSG00000093757	Mir5623	Gm26068|mir-5623|mmu-mir-5623	microRNA 5623	ncRNA	0.00932338409979857	0.378750102128844	0.0199385841386724	0.0326810062159821	0.00932338409979857	0.00932338409979857	0.0119850179704641	0.00932338409979857	0.0620513630404476	0.0199385841386724	0.00932338409979857	0.311697443735554	0.0119850179704641	0.0199385841386724	0.00932338409979857	0.00932338409979857	0.0346659350187712	0.0244014877074807	0.0326810062159821	0.00932338409979857	0.00932338409979857	0.00932338409979857	0.00557651139010016	0.00557651139010016	0.0751560925974782	0.0119850179704641	0.00932338409979857	0.00760679975029567	0	0.0199385841386724	0.760794236402048	0.00932338409979857	0.0820658567978514	0.00932338409979857	0.0119850179704641	0.0199385841386724	0.134676133892637	0.0244014877074807	0.0620513630404476	0	1	1	4.29847952390325	0.237430868636702	0.871066419566237
Merged-chr7-145183785-1	chr7	145183735	145183835	+	4.05	1e+25	intron (NR_132643, intron 22 of 22)	B3|SINE|B2	24334	NR_033626	100040049	Mm.102235	NR_033626		1810010D01Rik	Gm2572	RIKEN cDNA 1810010D01 gene	ncRNA	0.00932338409979857	0.378750102128844	0.0199385841386724	0.0326810062159821	0.00932338409979857	0.00932338409979857	0.0119850179704641	0.00932338409979857	0.0620513630404476	0.0199385841386724	0.0620513630404476	0.311697443735554	0.0119850179704641	0.0199385841386724	0.165793864884208	0.00932338409979857	0.0346659350187712	0.0244014877074807	0.0326810062159821	0.00932338409979857	0.0620513630404476	0.00932338409979857	0.00557651139010016	0.00557651139010016	0.0751560925974782	0.0119850179704641	0.00932338409979857	0.00760679975029567	0.00557651139010016	0.0199385841386724	0.787223430992218	0.00932338409979857	0.0820658567978514	0.198829939879819	0.34284494388782	0.0199385841386724	0.134676133892637	0.0244014877074807	0.803558541022243	-0.0168125429069041	1	1	4.4098000570178	0.169866698805372	0.819244289787512
Merged-chr17-15701807-1	chr17	15701757	15701857	+	5.21	100000000000	Intergenic	Intergenic	-3160	NM_007690	12648	Mm.8137	NM_007690	ENSMUSG00000023852	Chd1	4930525N21Rik|AI851787|AW555109	chromodomain helicase DNA binding protein 1	protein-coding	0.800203298897239	0.0199385841386724	0.0199385841386724	0.749906445022613	0.00932338409979857	0.396730729978452	0.280811078134363	0.00932338409979857	0.0620513630404476	0.54881067829073	0.382157546247578	0.17423324912104	0.0119850179704641	0.368794021266208	0.646656969855628	0.233476267992186	0.674323280840426	0.445515107608653	0.483066967183316	0.345143858159578	0.00932338409979857	0.210208099284808	0.266796165266322	0.476930721574371	0.553209946324348	0.0119850179704641	0.706678418983534	0.27782012043866	0.0199385841386724	0.0199385841386724	0.175207326554884	0.00932338409979857	0.0820658567978514	0.00932338409979857	0.665686504240161	0.0199385841386724	0.134676133892637	0.663890664626893	0.553209946324348	-1.43917621899632	0.292598286607277	1	-0.795449534155299	0.431526916740525	0.973201217748725
Merged-chr7-13316311-1	chr7	13316261	13316361	+	6.31	1000000000000000	Intergenic	RSINE1|SINE|B4	-9356	NM_001168504	232889	Mm.223639	NM_001004762	ENSMUSG00000033847	Pla2g4c	D7Ertd445e	phospholipase A2, group IVC (cytosolic, calcium-independent)	protein-coding	0.390170101337298	0.607098302841826	0.558394498995649	0.0326810062159821	0.00932338409979857	0.544722286593575	0.0119850179704641	0.00932338409979857	0.0620513630404476	0.0199385841386724	0.777184472631029	0.601375682826066	0.27782012043866	0.0199385841386724	0.165793864884208	0.00932338409979857	0.0346659350187712	0.281932911669314	0.483066967183316	0.345143858159578	0.155210339898552	0.737991787543057	0.0119850179704641	0.476930721574371	0.0751560925974782	0.0119850179704641	0.00932338409979857	0.507682537939329	0.0381715905868842	0.356401851261549	0.175207326554884	0.00932338409979857	0.0820658567978514	0.00932338409979857	0.181828359559535	0.0199385841386724	0.134676133892637	0.791561163439666	0.0620513630404476	2.47358790785542	0.177405923705172	0.894257045109067	0.567473109476988	0.704837163828923	1
Merged-chr10-122293417-23	chr10	122293289	122293528	+	18.609131	1.1111001111111e+38	Intergenic	Lx3B|LINE|L1	-155091	NM_016847	54140	Mm.4351	NM_016847	ENSMUSG00000020123	Avpr1a	AVPR|Avpr1|V1a|V1aR	arginine vasopressin receptor 1A	protein-coding	1.02608026962946	1.62880203873448	1.34998167325585	1.08721119149195	0.703639608077371	1.12705277484043	0.703639608077371	1.05417733121464	1.14028243665707	1.59762167041656	1.37422395269801	1.44371010204211	1.5241770120334	1.35947525322809	1.24413026136583	1.43478899704032	1.4073567193623	1.37422395269801	1.32903992255215	1.37844824432958	0.966555695100964	0.654283345820863	1.02827198499884	1.50720387916294	1.29197033152576	1.20315786632091	1.38393279482886	1.13990101322194	1.11103193221373	1.52427997181008	1.02229308323894	0.181828359559535	0.0820658567978514	0.00932338409979857	0.0119850179704641	0.0199385841386724	0.134676133892637	0.0244014877074807	0.0620513630404476	-0.683622997257167	0.17280695272787	0.887508509331177	-0.276431500092942	0.630460708403185	1
Merged-chr2-124616922-3	chr2	124616745	124617111	+	27.433332	100001100000	intron (NM_001291000, intron 1 of 18)	intron (NM_001291000, intron 1 of 18)	6632	NM_172537	214968	Mm.330536	NM_172537	ENSMUSG00000027200	Sema6d	1110067B02Rik|AA409156|D330011G23|mKIAA1479	sema domain, transmembrane domain (TM), and cytoplasmic domain, (semaphorin) 6D	protein-coding	1.52933136971282	1.40685539556419	1.42165165480094	1.54660830180691	0.429516455891764	0.814336224854982	0.777184472631029	0.914979153232913	0.718712171071084	1.0202558293221	0.676437171517561	0.975810253291411	0.476930721574371	0.690097257777185	0.165793864884208	0.473601024122542	0.0346659350187712	0.817320365729263	0.483066967183316	0.547004231757686	0.896434768971748	0.654283345820863	0.65260339228053	0.476930721574371	0.553209946324348	0.671116054284948	0.444517208479669	0.34054016877292	0.741729180798212	0.941952633185069	0.175207326554884	0.575365105476118	0.599821288293056	0.547004231757686	0.0119850179704641	0.0199385841386724	0.134676133892637	0.0244014877074807	0.553209946324348	2.0707554826897	0.0542811375855643	0.66831365402694	0.419616813412242	0.625804645250655	1
Merged-chr2-69939474-3	chr2	69939362	69939624	+	25.033333	1.101e+10	intron (NM_001303033, intron 8 of 38)	B4A|SINE|B4	42247	NM_177783	68795	Mm.314576	NM_177783	ENSMUSG00000044308	Ubr3	1110059H15Rik|4833421P10Rik|A130030D10Rik|AA409735|AA414972|AA422631|AI646861|AU016126|Zfp650|Znf650	ubiquitin protein ligase E3 component n-recognin 3	protein-coding	0.00932338409979857	0.378750102128844	0.689511446852129	0.0326810062159821	1.67866913101914	1.0483944142723	1.20315786632091	1.68522392423622	0.0620513630404476	0.468390305640724	0.134676133892637	0.601375682826066	0.0119850179704641	0.558394498995649	0.382157546247578	0.378750102128844	0.0346659350187712	0.0244014877074807	0.0326810062159821	0.00932338409979857	0.00932338409979857	0.00932338409979857	0.189466840002454	0.00557651139010016	0.0751560925974782	0.0119850179704641	0.444517208479669	0.00760679975029567	0.141598907722678	0.356401851261549	0.265548524140211	0.575365105476118	0.0820658567978514	0.547004231757686	0.34284494388782	0.0199385841386724	0.544722286593575	0.886230710650756	0.553209946324348	-3.62273723938662	0.187195911565888	0.905580336663875	1.25401686059858	0.325647633117014	0.929267414896548
Merged-chr17-79065389-3	chr17	79065325	79065452	+	7.35	1.000011e+28	intron (NM_027455, intron 2 of 6)	RLTR20A3_MM|LTR|ERVK	13482	NM_001316729	70536	Mm.293870	NM_027455	ENSMUSG00000024084	Qpct	5730422A13Rik	glutaminyl-peptide cyclotransferase (glutaminyl cyclase)	protein-coding	0.649691699734329	0.378750102128844	0.558394498995649	0.618664703665152	0.215582557560423	0.309531669541867	0.608582102206327	0.288448175604311	0.800203298897239	0.915922165298707	0.539528216054417	1.0623494248193	0.476930721574371	0.86619382032866	0.763541651018123	0.233476267992186	0.812613560554445	0.926143731739316	0.984155688648163	0.416396401079672	0.363859968565408	0.737991787543057	0.65260339228053	1.03591876370073	0.916318205716447	0.97525666563647	0.706678418983534	0.576099597308157	0.500884866567804	1.06602906180811	0.674323280840426	0.00932338409979857	0.0820658567978514	0.547004231757686	0.466684697887424	0.0199385841386724	0.702009168059454	0.445515107608653	0.803558541022243	-0.22358439485182	0.869348019822822	1	-0.357698084741659	0.6505739212168	1
Merged-chr5-100916636-24	chr5	100916499	100916775	+	20.282084	1.0111101101111e+38	Intergenic	Intergenic	70408	NM_172715	231510	Mm.271911	NM_172715	ENSMUSG00000029314	Agpat9	1-AGPAT|1-AGPAT 9|4933407I02Rik|4933408F15|A230097K15Rik|GPAT-3|mGPAT3	1-acylglycerol-3-phosphate O-acyltransferase 9	protein-coding	0.96540310476302	0.952032083798216	1.31060491681243	0.946589731701844	1.65704674895307	1.39077635735902	1.59001385531989	1.58058138168488	1.2184922109677	0.915922165298707	1.60477253345419	1.41842954057982	1.55021623815013	1.76535442870291	1.34929089686117	0.990218112265388	1.05661480367756	1.44070843097167	1.37666323739389	1.55503184013789	0.773022065213594	1.4649701037498	1.13834892989216	1.1172611051165	0.773022065213594	1.35187674705874	1.33835327977265	1.21175223501206	0.967736287836064	1.36901283506102	1.24488245106692	0.181828359559535	0.0820658567978514	0.42063425769596	0.34284494388782	0.0199385841386724	0.702009168059454	0.952032083798216	0.803558541022243	0.794565234950876	0.162436289117036	0.870930392613458	0.446560272738458	0.220700411417401	0.860922975492985
Merged-chr9-96653850-15	chr9	96653641	96654017	+	24.538666	1.10010011111111e+38	Intergenic	Intergenic	-22326	NM_053268	114713	Mm.124502	NM_053268	ENSMUSG00000032413	Rasa2	5430433H21Rik|AA517451|AU023900|GAP1m	RAS p21 protein activator 2	protein-coding	0.902719936317481	0.378750102128844	0.787223430992218	1.02100520133537	1.09559141859156	1.00918048670327	0.886893833111307	0.544722286593575	0.962306142857875	0.345143858159578	1.19831153342171	1.1809073887096	0.981838637218912	0.86619382032866	1.53894771394352	1.27409792660933	1.29312269318146	1.24940932561466	1.43792237241597	1.44770224079189	1.21559223146747	1.26122177043828	1.73635647186779	1.49723654195986	1.6218922865394	1.78525529954759	1.56231571724105	1.65610793953219	1.41736082512265	1.6103329878926	1.33087010952136	1.11166789793093	1.11643916275318	0.547004231757686	0.874300623007196	0.378750102128844	0.9544151941059	0.580306907225449	0.0620513630404476	-0.15221110046304	0.780266051966735	1	-0.43000945784554	0.241062181986963	0.875133046685423
Merged-chr3-129534964-4	chr3	129534884	129535025	+	8.005	1.01e+21	intron (NM_130450, intron 2 of 4)	intron (NM_130450, intron 2 of 4)	2568	NM_130450	170439	Mm.314113	NM_130450	ENSMUSG00000041220	Elovl6	C77826|FAE|LCE	ELOVL family member 6, elongation of long chain fatty acids (yeast)	protein-coding	0.00932338409979857	0.0199385841386724	0.558394498995649	0.0326810062159821	0.547004231757686	0.175207326554884	0.165793864884208	0.288448175604311	0.520946909099747	0.0199385841386724	0.266796165266322	0.00760679975029567	0.0119850179704641	0.368794021266208	0.165793864884208	0.473601024122542	0.0346659350187712	0.581574354495984	0.0326810062159821	0.181828359559535	0.155210339898552	0.00932338409979857	0.523466855698508	0.311697443735554	0.0751560925974782	0.488507548239177	0.00932338409979857	0.34054016877292	0.464282149038289	0.0199385841386724	0.00760679975029567	1.08615669684157	1.00410724246612	1.0202558293221	1.09473801785248	1.11001732846801	1.2172993382192	0.663890664626893	1.10937616625246	-0.711744143193357	1	1	-0.172680525404117	0.987008373144773	1
Merged-chr10-93611613-34	chr10	93611497	93611754	+	17.131176	1.11011011111111e+38	Intergenic	Intergenic	-21967	NM_027246	69878	Mm.259642	NM_027246	ENSMUSG00000020018	Snrpf	2010013O18Rik|SMF|sm-F|snRNP-F	small nuclear ribonucleoprotein polypeptide F	protein-coding	1.05930561442089	1.29179364768971	1.48321840050331	1.11318322969525	1.42203478416759	1.34627706465885	1.49468722439895	1.66612085178272	0.962306142857875	1.28140744369137	1.2169187020829	1.08905205833636	1.0584739076696	1.22814782168908	1.09176547641064	1.46163081148649	1.2127362566718	1.27461805695434	1.07460579512202	1.49534607394059	1.05930561442089	1.35764373722284	1.15387913541899	1.21117656431871	1.34118625436244	1.40569381600305	1.36704082768391	1.37349362851215	1.19602257230254	1.48130589056259	1.14817931761686	1.40171233164262	1.46429068408694	1.47563134606937	1.50720387916294	1.3806983901192	1.2172993382192	1.518741921212	1.56380256104214	0.331547374862206	0.550936354246756	1	0.321647907430576	0.445976090482245	0.97768603834396
Merged-chr5-136627088-10	chr5	136626990	136627219	+	12.765	1.00000000001011e+26	Intergenic	Intergenic	-59614	NM_001291238	13047	Mm.320317	NM_009986	ENSMUSG00000029705	Cux1	CDP|Cutl1|Cux|Cux-1	cut-like homeobox 1	protein-coding	1.15405869464561	1.52948663451087	1.29671176228224	1.02100520133537	1.12310564658814	0.930848533058974	1.11166789793093	0.914979153232913	1.11029715505596	1.30373124587964	1.088480180098	1.13357169366333	1.2184922109677	0.86619382032866	0.537159814253894	0.990218112265388	0.674323280840426	0.817320365729263	0.714973787042936	0.813925713647552	0.363859968565408	0.737991787543057	0.714973787042936	0.476930721574371	0.553209946324348	0.0119850179704641	0.567393606745233	0.770035090481855	0.602526878951387	0.68631118947535	0.265548524140211	0.817320365729263	1.00410724246612	1.0333508237722	0.967736287836064	0.693138471498439	0.9544151941059	0.791561163439666	0.553209946324348	-0.0509689478733217	1	1	0.236332459628195	0.784648712106567	1
Merged-chr18-77274424-6	chr18	77274357	77274503	+	8.636666	1.00000001001e+34	Intergenic	Intergenic	-7528	NM_172834	240411	Mm.380247	NM_172834	ENSMUSG00000032818	Loxhd1	1700096C21Rik|4932417K07|sba	lipoxygenase homology domains 1	protein-coding	0.649691699734329	0.378750102128844	1.29671176228224	0.618664703665152	0.672979446836147	0.930848533058974	0.737991787543057	0.914979153232913	0.520946909099747	0.0199385841386724	0.804030243557775	0.826403855901872	0.830416788118477	0.787223430992218	0.382157546247578	0.619142333661017	0.473601024122542	0.445515107608653	1.07460579512202	0.813925713647552	0.857724253110303	0.54881067829073	0.523466855698508	0.311697443735554	0.773022065213594	0.488507548239177	0.801513874666575	0.81009248506567	0.773895541194003	1.11643916275318	0.702009168059454	0.429516455891764	0.847098531375322	0.502443134973191	0.34284494388782	0.781179550486502	0.134676133892637	0.445515107608653	0.0620513630404476	1.25936772450867	0.186698452002048	0.905580336663875	1.46367876522952	0.0271379134172374	0.44565496826086
Merged-chr4-49314258-1	chr4	49314208	49314308	+	4.86	1e+25	intron (NM_178756, intron 4 of 7)	(CG)n|Simple_repeat|Simple_repeat	93893	NM_145368	209186	Mm.35071	NM_145368	ENSMUSG00000060317	Acnat2	C730036D15Rik	acyl-coenzyme A amino acid N-acyltransferase 2	protein-coding	0.00932338409979857	0.378750102128844	0.0199385841386724	0.0326810062159821	0.00932338409979857	0.00932338409979857	0.0119850179704641	0.00932338409979857	0.0620513630404476	0.198829939879819	0.266796165266322	0.00760679975029567	0.0119850179704641	0.558394498995649	0.165793864884208	0.098429838144832	0.0346659350187712	0.0244014877074807	0.0326810062159821	0.00932338409979857	0.00932338409979857	0.00932338409979857	0.189466840002454	0.198829939879819	0.0751560925974782	0.275430426290908	0.00932338409979857	0.0940543234666092	0.382157546247578	0.0199385841386724	0.900808317561654	0.429516455891764	0.599821288293056	0.547004231757686	0.665686504240161	0.575365105476118	0.134676133892637	0.0244014877074807	0.553209946324348	-2.76212186451842	0.530044079200604	1	1.42867728138773	0.352710220493069	0.936109500971191
Merged-chr4-123083072-39	chr4	123082954	123083198	+	29.472307	1.11111111111111e+38	Intergenic	Intergenic	-22085	NM_007559	12164	Mm.439764	NM_007559	ENSMUSG00000002384	Bmp8b	Op3	bone morphogenetic protein 8b	protein-coding	1.48010815999075	1.32743370681933	1.7629186349175	1.41003115504987	1.60151091786117	1.56567863879286	1.70293348853286	1.76952520498852	1.63182427743074	1.71231747526814	1.59228330391454	1.71697673929145	1.68466486945443	1.56374164463699	1.48025737192911	1.5484550538775	1.53861331014732	1.53778968170824	1.41890179078856	1.54713518058434	1.37730937608709	1.5359866956633	1.40322597586566	1.59600925204642	1.57014663245584	1.58058138168488	1.34753928452273	1.48284674723542	1.43283241019573	1.50279411612145	1.38486535679803	1.52719040069817	1.63702770294033	1.61331344128684	1.66205700549383	1.68930347017722	1.61466014889229	1.71125185373218	1.7430763514177	-0.0793177419294705	0.807996388546176	1	-0.264155698155087	0.37044062896372	0.947059844175524
Merged-chr2-59443915-1	chr2	59443865	59443965	+	2.34	1e+24	Intergenic	MLT1B|LTR|ERVL-MaLR	-40738	NM_029723	76747	Mm.275769	NM_029723	ENSMUSG00000026989	Dapl1	2310032F03Rik|EEDA	death associated protein-like 1	protein-coding	0.00932338409979857	0.0199385841386724	0.0199385841386724	0.0326810062159821	0.00932338409979857	0.175207326554884	0.165793864884208	0.00932338409979857	0.0620513630404476	0.0199385841386724	0.00932338409979857	0.00760679975029567	0.0119850179704641	0.0199385841386724	0.00932338409979857	0.00932338409979857	0.0346659350187712	0.0244014877074807	0.0326810062159821	0.00932338409979857	0.00932338409979857	0.210208099284808	0.0448302579732339	0.00557651139010016	0.0751560925974782	0.0119850179704641	0.00932338409979857	0.00760679975029567	0.741729180798212	0.0199385841386724	0.00760679975029567	0.181828359559535	0.599821288293056	0.00932338409979857	0.0119850179704641	0.0199385841386724	0.134676133892637	0.0244014877074807	0.0620513630404476	1.82306783326746	0.999999999999999	1	2.49689956094022	0.379317058148903	0.94979800333726
Merged-chr12-60719740-1	chr12	60719690	60719790	+	4.25	1e+25	Intergenic	Intergenic	802080	NR_045049	100504101	Mm.235026	NR_045049		Gm20063	-	predicted gene, 20063	ncRNA	0.00932338409979857	0.378750102128844	0.0199385841386724	0.0326810062159821	0.00932338409979857	0.00932338409979857	0.0119850179704641	0.00932338409979857	0.0620513630404476	0.0199385841386724	0.00932338409979857	0.0540990347892632	0.0119850179704641	0.0199385841386724	0.165793864884208	0.00932338409979857	0.0346659350187712	0.0244014877074807	0.0326810062159821	0.00932338409979857	0.00932338409979857	0.00932338409979857	0.189466840002454	0.198829939879819	0.0751560925974782	0.0119850179704641	0.00932338409979857	0.00760679975029567	0.00557651139010016	0.0199385841386724	0.82095824076528	0.00932338409979857	0.0820658567978514	0.00932338409979857	0.0119850179704641	0.0199385841386724	0.134676133892637	0.445515107608653	0.0620513630404476	-1.91979141071421	1	1	0.83353155882122	0.722046145171937	1
Merged-chr14-77546917-46	chr14	77546630	77547199	+	16.349783	1.11110110111101e+37	intron (NM_172813, intron 7 of 18)	intron (NM_172813, intron 7 of 18)	-40046	NR_033141	629678	Mm.390721	NM_001037935	ENSMUSG00000067973	Gm6994	EG629678	predicted gene 6994	ncRNA	1.54947070189775	1.74105425985074	1.76822553900863	1.49525481059458	1.23628853680446	1.43324465413546	1.46126543572437	1.4165521125652	1.56986491266088	1.70101774240302	1.78192435197149	1.54095767965218	1.79095051822662	1.8290587854389	1.23409935752281	1.62635870520629	1.6423354844424	1.55130218768867	1.71178595967244	1.49002337085343	1.55953978333011	1.3874897003228	1.3009802733563	1.4649701037498	1.38393279482886	1.43102677917211	1.42476139903434	1.42425692174669	1.20503884599335	1.4934565118459	1.52827795619675	0.0751560925974782	0.847098531375322	0.797005483905279	0.75736845669266	0.378750102128844	0.86619382032866	0.791561163439666	0.0620513630404476	-0.215724476494148	0.561179229424735	1	0.112857067270861	0.776058674885061	1
Merged-chr2-37768310-4	chr2	37768227	37768398	+	6.54	1.0001e+34	Intergenic	Intergenic	-7937	NM_001163566	241324	Mm.392369	NM_001163566	ENSMUSG00000035403	Crb2	5930402A21|BC043114	crumbs family member 2	protein-coding	0.725161531189349	0.952032083798216	0.346312387520258	0.749906445022613	0.00932338409979857	0.649691699734329	0.280811078134363	0.00932338409979857	0.962306142857875	0.846547244821697	0.760794236402048	0.443658752143765	0.695581456960563	0.368794021266208	0.789626183028141	0.881190014309572	0.990218112265388	0.445515107608653	0.868702139763776	0.886893833111307	0.155210339898552	0.496104039478313	0.897171182441964	0.922375663367222	0.553209946324348	0.714973787042936	0.801513874666575	0.576099597308157	0.654283345820863	0.788304643199328	0.34054016877292	0.960633960397151	1.11643916275318	0.797005483905279	1.09473801785248	0.952032083798216	0.702009168059454	1.0267787802986	0.553209946324348	-0.582942077079491	0.331864002403681	1	-0.728210506887709	0.348672109434528	0.934817967821375
Merged-chr8-13157536-1	chr8	13157486	13157586	+	2.97	1e+24	Intergenic	Intergenic	-1599	NM_010684	16783	Mm.16716	NM_010684	ENSMUSG00000031447	Lamp1	AI196048|CD107a|Lamp-1	lysosomal-associated membrane protein 1	protein-coding	0.00932338409979857	0.0199385841386724	0.0199385841386724	0.0326810062159821	0.00932338409979857	0.00932338409979857	0.0119850179704641	0.150258427120233	0.0620513630404476	0.0199385841386724	0.00932338409979857	0.0540990347892632	0.0119850179704641	0.0199385841386724	0.165793864884208	0.233476267992186	0.0346659350187712	0.0244014877074807	0.0326810062159821	0.00932338409979857	0.539528216054417	0.00932338409979857	0.00557651139010016	0.0940543234666092	0.0751560925974782	0.0119850179704641	0.00932338409979857	0.0940543234666092	0.920493695595725	0.233476267992186	0.34054016877292	0.00932338409979857	0.0820658567978514	0.00932338409979857	0.0119850179704641	0.0199385841386724	0.134676133892637	0.0244014877074807	0.0620513630404476	0.618338976159266	0.794400909450548	1	3.08934360098409	0.0690829383295243	0.644873563901217
Merged-chr18-38942079-12	chr18	38942003	38942166	+	9.3375	1.0010011111101e+37	intron (NM_001033789, intron 4 of 4)	intron (NM_001033789, intron 4 of 4)	-23385	NM_010197	14164	Mm.241282	NM_010197	ENSMUSG00000036585	Fgf1	Dffrx|Fam|Fgf-1|Fgfa	fibroblast growth factor 1	protein-coding	0.55918087898966	0.7617176861038	0.346312387520258	0.749906445022613	0.215582557560423	0.396730729978452	0.0119850179704641	0.703639608077371	0.0620513630404476	0.77830292239274	0.92727308222281	0.443658752143765	0.9135134845368	0.830416788118477	0.844448885499102	1.21644892373643	1.2755527767889	1.04706423553067	0.868702139763776	0.933325158385489	0.363859968565408	0.983215822069935	0.996603363576903	1.17331299016331	1.17547930343137	1.08560394039847	0.96540310476302	0.728076202441744	0.878065988879574	0.975532487933986	0.598683470498043	0.788304643199328	0.847098531375322	0.760794236402048	0.34284494388782	0.817320365729263	0.702009168059454	0.791561163439666	1.10937616625246	-0.830962386203447	0.143293786718858	0.853243480829204	-0.905732298191003	0.0571128839111706	0.602570870054224
Merged-chr11-60192647-2	chr11	60192529	60192733	+	12.85	100000100000	intron (NM_001037764, intron 2 of 4)	intron (NM_001037764, intron 2 of 4)	7986	NR_105886	102465555		NR_105886	ENSMUSG00000098547	Mir6921	Gm27352|mmu-mir-6921	microRNA 6921	ncRNA	1.17379961071847	0.866500022987809	0.558394498995649	1.26578926440312	0.345143858159578	0.175207326554884	0.280811078134363	0.703639608077371	0.0620513630404476	0.54881067829073	0.539528216054417	0.17423324912104	0.599821288293056	0.0199385841386724	0.925626789493564	0.00932338409979857	0.473601024122542	0.0244014877074807	0.0326810062159821	0.345143858159578	0.773022065213594	0.210208099284808	0.65260339228053	0.763161002931978	0.916318205716447	0.275430426290908	0.567393606745233	0.34054016877292	0.933325158385489	0.0199385841386724	0.34054016877292	0.844448885499102	0.847098531375322	0.672979446836147	0.789155114051961	0.781179550486502	0.702009168059454	1.04787554624505	0.714973787042936	-0.234628715969489	1	1	-0.589189294736708	0.486918142987785	0.992413652896338
Merged-chr13-24603209-39	chr13	24602902	24603472	+	61.738461	1.11111111111111e+38	intron (NR_024599, intron 1 of 1)	intron (NR_024599, intron 1 of 1)	1580	NR_024599	76024	Mm.440710	NR_024599		Gm11346	5830431A10Rik|AI447617|Gm11347|OTTMUSG00000000601|OTTMUSG00000000602	X-linked lymphocyte-regulated 5 pseudogene	pseudo	2.234979010975	2.2327628636955	2.1942591884244	2.21206271321044	2.25729040091199	2.17727182662972	2.01613058349165	2.16076249336732	1.94598059450219	1.93266361039848	2.04162628184262	1.90673323814152	2.04949294608986	1.83497766115013	1.71741052689144	1.81382583844212	1.77133022212546	1.93263048102464	1.71178595967244	1.99117185918473	1.83578808792065	1.47213461338189	1.61215659746846	1.76326244753749	1.83621382623985	1.76366966923489	1.76178161976305	1.88695745837811	1.83138046908791	1.69612620135596	1.6423354844424	1.68775518368904	1.58889149910753	1.65291753409026	1.58410424385375	1.56074991254536	1.61466014889229	1.72002040523698	1.69880252197371	0.0690990145012195	0.913686747815114	1	0.0730322031891767	0.918105287096066	1
Merged-chr13-64040170-24	chr13	64040079	64040276	+	13.217083	1.1001111101111e+38	Intergenic	Intergenic	49024	NM_008291	15487	Mm.5109	NM_008291	ENSMUSG00000033122	Hsd17b3	-	hydroxysteroid (17-beta) dehydrogenase 3	protein-coding	1.46027616724508	1.30985805890895	1.16546825570926	1.56517771808156	0.956416931748058	0.86619382032866	0.984155688648163	0.703639608077371	1.46163081148649	1.38393279482886	1.23598957238023	1.11166789793093	1.2184922109677	1.04432139495427	1.09176547641064	1.27409792660933	1.25612927818398	0.926143731739316	0.868702139763776	1.19776874303654	1.3028723870055	1.08062619304267	0.940168269450045	1.03591876370073	1.17547930343137	1.02000866306314	1.00329478447918	0.906498325951833	0.382157546247578	1.06602906180811	1.06945796432218	0.429516455891764	0.847098531375322	0.598129578195579	0.609261782987858	0.0199385841386724	0.702009168059454	0.0244014877074807	0.0620513630404476	0.0465457998940039	1	1	-0.314280096239917	0.550559186026858	1
Merged-chr4-114760696-1	chr4	114760646	114760746	+	3.44	1e+25	Intergenic	Intergenic	-61024	NR_033617	433746	Mm.388908	NR_033617	ENSMUSG00000055198	Gm12830	OTTMUSG00000008584	predicted gene 12830	ncRNA	0.311697443735554	0.0199385841386724	0.0199385841386724	0.443658752143765	0.00932338409979857	0.00932338409979857	0.0119850179704641	0.00932338409979857	0.0620513630404476	0.0199385841386724	0.00932338409979857	0.17423324912104	0.0119850179704641	0.0199385841386724	0.165793864884208	0.473601024122542	0.0346659350187712	0.445515107608653	0.0326810062159821	0.00932338409979857	0.716946877958694	0.00932338409979857	0.0448302579732339	0.00557651139010016	0.0751560925974782	0.0119850179704641	0.00932338409979857	0.00760679975029567	0.084837502437866	0.0199385841386724	0.702009168059454	0.181828359559535	0.0820658567978514	0.00932338409979857	0.0119850179704641	0.0199385841386724	0.134676133892637	0.580306907225449	0.899668548935524	0.842846251454973	0.721734231060412	1	2.64303442486839	0.251777715545032	0.884835100069684
Merged-chr2-161495448-1	chr2	161495398	161495498	+	4.85	1e+32	Intergenic	MLT1G3|LTR|ERVL-MaLR	-386362	NR_126509	71389	Mm.122738	NM_173368	ENSMUSG00000057133	Chd6	5430439G14Rik|6330406J24Rik|CHD-6	chromodomain helicase DNA binding protein 6	protein-coding	0.00932338409979857	0.0199385841386724	0.346312387520258	0.0326810062159821	0.215582557560423	0.00932338409979857	0.280811078134363	0.150258427120233	0.0620513630404476	0.0199385841386724	0.00932338409979857	0.17423324912104	0.0119850179704641	0.0199385841386724	0.00932338409979857	0.00932338409979857	0.0346659350187712	0.445515107608653	0.0326810062159821	0.345143858159578	1.15972663651665	0.00932338409979857	0.00557651139010016	0.00557651139010016	0.0751560925974782	0.0119850179704641	0.00932338409979857	0.0326810062159821	0.00760679975029567	0.0199385841386724	0.00760679975029567	0.429516455891764	0.0820658567978514	0.00932338409979857	0.0119850179704641	0.0199385841386724	0.134676133892637	0.0244014877074807	0.0620513630404476	5.36928093390903	0.0250352454932004	0.525431336984559	2.56950055096307	0.706053955063131	1
Merged-chr1-180606321-10	chr1	180606165	180606400	+	12.073	1.00110000111e+30	Intergenic	RMER15|LTR|ERVL	19081	NR_105869	102466761		NR_105869	ENSMUSG00000098926	Mir6904	Gm27426|mmu-mir-6904	microRNA 6904	ncRNA	0.311697443735554	0.0199385841386724	0.0199385841386724	0.443658752143765	0.215582557560423	0.175207326554884	0.280811078134363	0.445515107608653	0.0620513630404476	0.54881067829073	0.507682537939329	0.17423324912104	0.27782012043866	0.0199385841386724	0.987449712275865	0.846547244821697	0.674323280840426	0.926143731739316	0.714973787042936	0.181828359559535	0.665686504240161	0.871747970656435	0.815699887126476	0.651291789140854	0.773022065213594	0.858093881893908	1.07936890033872	0.873000939784802	0.878065988879574	0.356401851261549	0.925626789493564	1.31060491681243	1.42425692174669	1.42085754975593	1.36901283506102	1.12569291433794	0.9544151941059	1.38393279482886	1.43017818270993	-0.660949513586003	0.526062155819569	1	0.414798093582834	0.573307572517837	1
Merged-chr1-143777656-68	chr1	143776565	143778763	+	264.339111	1.11111111111111e+38	promoter-TSS (NM_013835)	promoter-TSS (NM_013835)	386	NM_019562	56207	Mm.261004	NM_019562	ENSMUSG00000018189	Uchl5	5830413B11Rik|Uch37	ubiquitin carboxyl-terminal esterase L5	protein-coding	2.77054015178986	2.74351359253205	2.78724022544347	2.75348090896887	2.7819230173629	2.8118629271691	2.82340516446109	2.74168482957149	2.71418560301771	2.76876889765902	2.77515985218796	2.82956236868734	2.79957165641222	2.814947862969	2.73271983884885	2.78286472409646	2.74767644733969	2.74527819988628	2.74369261896896	2.76077141397688	2.69450919717859	2.79464297384467	2.71433224517271	2.75115601134154	2.73133079103331	2.78093262480251	2.7525408140124	2.72826434837739	2.78546027690476	2.72388557021412	2.81697626836114	2.60224269000123	2.6279774911555	2.67714880836105	2.66089692838158	2.75759281105096	2.70272170670859	2.68719048565301	2.69428366072185	-0.404782733243483	0.099498446224629	0.772960719418048	-0.185691292315769	0.33209958113682	0.930393354798321
Merged-chr4-120020767-2	chr4	120020588	120020863	+	13.18	1.0001e+25	intron (NM_010657, intron 2 of 8)	intron (NM_010657, intron 2 of 8)	-140699	NM_007902	13615	Mm.284855	NM_007902	ENSMUSG00000028635	Edn2	VIC	endothelin 2	protein-coding	0.181828359559535	0.0199385841386724	0.0199385841386724	0.0326810062159821	0.215582557560423	0.175207326554884	0.0119850179704641	0.288448175604311	0.718712171071084	0.677031219339408	0.134676133892637	0.00760679975029567	0.0119850179704641	0.368794021266208	0.382157546247578	0.00932338409979857	0.473601024122542	0.445515107608653	0.0326810062159821	0.10452291202433	0.857724253110303	0.00932338409979857	0.586547526070671	0.415411584884575	0.773022065213594	0.0119850179704641	0.233476267992186	0.00760679975029567	0.141598907722678	0.0199385841386724	0.848601314438816	1.48321840050331	1.07171809258791	0.760794236402048	0.0119850179704641	0.575365105476118	0.134676133892637	0.0244014877074807	0.553209946324348	1.18638843769737	0.505533050393594	1	-0.460550871456779	0.676060400766875	1
Merged-chr8-25592870-1	chr8	25592820	25592920	+	14.3	1e+35	intron (NM_173012, intron 3 of 10)	PB1|SINE|Alu	4617	NM_173012	270035	Mm.268349	NM_173012	ENSMUSG00000037363	Letm2	6030453H13|D030041N04Rik	leucine zipper-EF-hand containing transmembrane protein 2	protein-coding	0.00932338409979857	0.0199385841386724	0.0199385841386724	0.0326810062159821	0.00932338409979857	0.00932338409979857	0.0119850179704641	0.00932338409979857	0.0620513630404476	0.345143858159578	0.134676133892637	0.0540990347892632	0.0119850179704641	0.0199385841386724	0.284629324193249	0.233476267992186	0.0346659350187712	0.0244014877074807	1.27667393328734	0.181828359559535	0.155210339898552	0.390170101337298	0.0448302579732339	0.00557651139010016	0.0751560925974782	0.0119850179704641	0.00932338409979857	0.0940543234666092	0.0381715905868842	0.0199385841386724	0.00760679975029567	0.00932338409979857	0.0820658567978514	0.198829939879819	0.34284494388782	0.0199385841386724	0.134676133892637	0.0244014877074807	0.0620513630404476	0.226927015527653	1	1	0.93060447408564	0.904360388250738	1
Merged-chr14-120290896-18	chr14	120290741	120291007	+	14.952778	1.10011111011111e+38	intron (NM_175341, intron 1 of 8)	intron (NM_175341, intron 1 of 8)	15205	NM_175341	105559	Mm.238266	NM_175341	ENSMUSG00000022139	Mbnl2	1110002M11Rik|AI047808|AI837313|AI849185|AL118326|MBLL|R75232|mKIAA4072	muscleblind-like 2	protein-coding	0.826403855901872	0.0199385841386724	0.0199385841386724	0.749906445022613	0.547004231757686	0.00932338409979857	0.0119850179704641	0.544722286593575	0.718712171071084	0.846547244821697	0.81904135850886	0.826403855901872	1.01904531724701	0.558394498995649	0.943568732351876	1.28547057449725	1.11459303358156	1.14271974647034	0.984155688648163	1.16188565963996	1.45740569688871	1.54279047113062	1.28511362868339	1.32516024583472	0.773022065213594	1.29547183598258	1.23156770707452	1.52874956250687	1.38323479641997	1.3545562765103	1.75496137884568	0.844448885499102	0.847098531375322	1.26122177043828	1.2169187020829	1.39453920353756	1.36674146137741	0.791561163439666	1.06918086986894	0.8701892749964	0.0642205686313184	0.694869179725513	1.01349909945365	0.0127662514788233	0.308529491360627
Merged-chr14-25742106-24	chr14	25741867	25742256	+	17.88625	1.00111011011111e+38	intron (NM_001101433, intron 2 of 3)	B2_Mm2|SINE|B2	26795	NM_001101433	71918	Mm.41904	NM_001101433	ENSMUSG00000055538	Zcchc24	2310047A01Rik	zinc finger, CCHC domain containing 24	protein-coding	0.725161531189349	0.378750102128844	0.988234552090171	0.618664703665152	1.06994150291474	0.787223430992218	0.886893833111307	0.955054848982239	0.962306142857875	1.04480071788243	1.29598931830065	1.39185295686586	1.34118625436244	1.17570970660111	1.44168449200872	1.24439928826164	1.19189704790159	1.20315786632091	1.18804496662804	1.37304917308985	0.995728266008592	1.17096848776158	1.19374241835426	1.09947747259935	1.17547930343137	1.43102677917211	1.19602257230254	1.33444844166337	1.41736082512265	1.20385672786332	1.28012084697411	1.4987698202733	1.53089129136282	1.73930561513345	1.61421688974249	1.58760487325917	1.51265830831652	1.47994632962666	1.52348469874266	-0.216200966615443	0.608782766161559	1	0.512978209106523	0.161956327726615	0.811426552759087
Merged-chr3-96051436-1	chr3	96051372	96051500	+	6.46	10	intron (NM_013841, intron 3 of 14)	intron (NM_013841, intron 3 of 14)	7019	NM_013841	22365	Mm.263185	NM_013841	ENSMUSG00000015747	Vps45	AI462172|AW554165|mVps45	vacuolar protein sorting 45 (yeast)	protein-coding	0.00932338409979857	0.0199385841386724	0.0199385841386724	0.0326810062159821	0.00932338409979857	0.00932338409979857	0.0119850179704641	0.00932338409979857	0.0620513630404476	0.0199385841386724	0.00932338409979857	0.443658752143765	0.0119850179704641	0.0199385841386724	0.00932338409979857	0.00932338409979857	0.0346659350187712	0.0244014877074807	0.0326810062159821	0.10452291202433	0.539528216054417	0.00932338409979857	0.0119850179704641	0.0199385841386724	0.0751560925974782	0.0119850179704641	0.00932338409979857	0.00760679975029567	0.429516455891764	0.356401851261549	0.00760679975029567	0.181828359559535	0.0820658567978514	0.981838637218912	0.665686504240161	0.575365105476118	0.134676133892637	0.0244014877074807	0.0620513630404476	3.61779193703948	0.25830027512308	0.972631133082126	1.07801823132307	0.7136117096654	1
Merged-chr4-102978184-8	chr4	102978014	102978338	+	7.5225	1.011111e+30	intron (NR_040444, intron 2 of 3)	intron (NR_040444, intron 2 of 3)	-8203	NM_001163767	67344	Mm.111346	NM_026100	ENSMUSG00000028523	Tctex1d1	1700055O19Rik	Tctex1 domain containing 1	protein-coding	1.02608026962946	1.13834892989216	0.346312387520258	1.05661480367756	0.703639608077371	0.715848723966044	0.280811078134363	0.817666023150535	1.16986963819295	1.0202558293221	0.539528216054417	0.871747970656435	0.552405986045271	0.93053998031746	0.943568732351876	0.9135134845368	1.05661480367756	1.24940932561466	0.868702139763776	0.715848723966044	0.363859968565408	0.779444470408614	1.12552643584784	1.07171809258791	1.01818514064442	1.1000861490642	1.26645595756359	0.860924028171202	1.25878302176488	1.06602906180811	1.15849226213804	0.674323280840426	1.11643916275318	0.981838637218912	0.609261782987858	0.817320365729263	0.9544151941059	0.663890664626893	0.553209946324348	-0.843115890555509	0.17530799593561	0.890974042785981	0.0460764085870246	0.934247687494338	1
Merged-chr12-92530140-16	chr12	92530049	92530265	+	10.738125	1.01100010111111e+37	Intergenic	Intergenic	-681000	NM_011344	20338	Mm.250605	NM_011344	ENSMUSG00000020964	Sel1l	AW493766|Sel1h|mKIAA4137	sel-1 suppressor of lin-12-like (C. elegans)	protein-coding	0.444517208479669	0.607098302841826	0.346312387520258	0.443658752143765	0.215582557560423	0.544722286593575	0.0119850179704641	0.00932338409979857	0.858756164994939	1.2127362566718	0.877441655629133	0.826403855901872	1.20915762248791	1.13377798800933	0.943568732351876	0.966555695100964	1.23563186209712	0.877441655629133	1.21759112144339	1.00237456840858	1.05930561442089	0.654283345820863	1.08195901472192	1.21117656431871	0.916318205716447	1.08560394039847	1.21833750541257	1.32577174022562	1.19602257230254	1.46027616724508	1.20021749096894	0.633821384924894	0.0820658567978514	0.920493695595725	0.544722286593575	0.844448885499102	0.9544151941059	0.279567551777268	0.0620513630404476	-0.292346914921773	0.628329970229407	1	0.649230259396708	0.0774332888537183	0.668302024623684
Merged-chr8-124260516-17	chr8	124260366	124260638	+	13.277059	1.010100000011e+38	intron (NM_139272, intron 1 of 15)	intron (NM_139272, intron 1 of 15)	29108	NM_139272	108148	Mm.33808	NM_139272	ENSMUSG00000089704	Galnt2	AI480629	UDP-N-acetyl-alpha-D-galactosamine:polypeptide N-acetylgalactosaminyltransferase 2	protein-coding	1.42062119657615	1.27423550118481	1.20329687620569	1.30109860937946	1.5532094165879	1.57970263645934	1.47794586804881	1.39796787737654	0.718712171071084	1.0202558293221	1.07128688518498	0.975810253291411	1.09354733214563	0.991110350834824	1.1992707676709	0.619142333661017	1.14028243665707	1.33627699609724	0.984155688648163	0.948999211557802	0.966555695100964	0.702009168059454	0.987449712275865	0.874300623007196	0.916318205716447	0.922034552850826	0.985342304323539	0.991110350834824	0.967736287836064	0.544722286593575	0.72101498318878	1.34339721765116	1.11643916275318	1.0333508237722	0.967736287836064	1.21612915615034	1.2172993382192	1.12705277484043	0.963709968025386	-0.364068768590424	0.638384124439359	1	-0.0722965488068407	0.895759912824661	1
Merged-chr7-113468547-7	chr7	113468461	113468624	+	7.878572	1.100100011e+34	Intergenic	Intergenic	-45292	NM_001285831	67420	Mm.206919	NM_026143	ENSMUSG00000030759	Far1	2600011M19Rik|2900034E22Rik|3732409C05Rik|AI850429|Mlstd2	fatty acyl CoA reductase 1	protein-coding	0.00932338409979857	0.0199385841386724	0.346312387520258	0.0326810062159821	0.429516455891764	0.396730729978452	0.0119850179704641	0.703639608077371	0.0620513630404476	0.677031219339408	0.900513638688059	0.725543502388253	0.27782012043866	0.787223430992218	0.382157546247578	0.00932338409979857	0.473601024122542	0.671116054284948	0.984155688648163	1.02608026962946	0.930266416772501	1.27449489526445	0.881616949508853	0.818385676318896	0.773022065213594	0.275430426290908	0.801513874666575	0.728076202441744	0.500884866567804	0.544722286593575	1.21117656431871	0.759925048466671	0.0820658567978514	0.920493695595725	0.544722286593575	0.378750102128844	0.134676133892637	0.886230710650756	0.963709968025386	3.32722584704403	4.05168479453989e-05	0.0197378911531533	0.192173085124573	0.83410313043107	1
Merged-chr5-105136394-3	chr5	105136302	105136492	+	5.97	1.10000000001e+26	intron (NM_008620, intron 2 of 10)	B3|SINE|B2	3155	NM_008620	17472	Mm.440525	NM_008620	ENSMUSG00000079363	Gbp4	AW228052|Mag-2|Mpa-2|Mpa2|mKIAA4245	guanylate binding protein 4	protein-coding	0.311697443735554	0.0199385841386724	0.0199385841386724	0.0326810062159821	0.429516455891764	0.787223430992218	0.0119850179704641	0.288448175604311	0.962306142857875	0.54881067829073	0.760794236402048	0.601375682826066	0.476930721574371	0.558394498995649	0.646656969855628	0.619142333661017	0.473601024122542	0.0244014877074807	0.714973787042936	0.741729180798212	0.363859968565408	0.390170101337298	0.778700079110863	0.198829939879819	0.773022065213594	0.611245272874197	0.444517208479669	0.873000939784802	0.0381715905868842	0.68631118947535	0.978906847837189	0.181828359559535	0.0820658567978514	0.547004231757686	0.75736845669266	0.781179550486502	0.134676133892637	0.791561163439666	0.553209946324348	0.249671142541941	0.854183152908758	1	0.493039051209911	0.557487645757726	1
Merged-chr14-43252713-1	chr14	43252663	43252763	+	4.05	1e+25	Intergenic	Intergenic	95098	NM_027940	71826	Mm.335855	NM_027940	ENSMUSG00000095384	1700001F09Rik	Gm10377	RIKEN cDNA 1700001F09 gene	protein-coding	0.00932338409979857	0.0199385841386724	0.0199385841386724	0.0326810062159821	0.00932338409979857	0.396730729978452	0.280811078134363	0.288448175604311	0.0620513630404476	0.54881067829073	0.00932338409979857	0.601375682826066	0.0119850179704641	0.0199385841386724	0.165793864884208	0.00932338409979857	0.0346659350187712	0.671116054284948	0.0326810062159821	0.181828359559535	0.363859968565408	0.390170101337298	0.00557651139010016	0.0940543234666092	0.916318205716447	0.488507548239177	0.233476267992186	0.0940543234666092	0.141598907722678	0.356401851261549	0.787223430992218	0.00932338409979857	0.599821288293056	0.42063425769596	0.544722286593575	0.0199385841386724	0.134676133892637	0.663890664626893	0.0620513630404476	1.87300093774871	0.312424567476187	1	0.425299284834335	1	1
Merged-chr11-58437128-22	chr11	58436834	58437399	+	34.377274	1.11111011111111e+38	intron (NM_001045542, intron 5 of 6)	intron (NM_001045542, intron 5 of 6)	4557	NM_001045542	624860	Mm.432049	NM_001045542	ENSMUSG00000058287	Gm12253	Gm248|OTTMUSG00000005737	predicted gene 12253	protein-coding	0.181828359559535	0.378750102128844	0.558394498995649	0.0326810062159821	0.727265029798744	0.649691699734329	0.608582102206327	0.817666023150535	0.0620513630404476	0.54881067829073	1.34976267976722	0.725543502388253	0.830416788118477	0.787223430992218	1.52774211005127	1.55503184013789	1.55971303497236	1.55130218768867	1.68836158618109	1.69156215189466	1.48461830862514	1.76258100436858	1.88549282018781	1.86290749372068	1.76300882991889	1.85121183335911	2.00589174256074	1.99580479004371	1.96066669506602	1.8290587854389	1.89278255121171	1.25878302176488	0.599821288293056	1.09278197907644	0.967736287836064	0.952032083798216	0.134676133892637	0.791561163439666	0.553209946324348	0.345647503458146	0.357014963256055	1	0.11230639686799	0.66920383963103	1
Merged-chr18-62323754-23	chr18	62323509	62324051	+	29.374348	1.11111111111111e+38	promoter-TSS (NM_008313)	promoter-TSS (NM_008313)	-424	NM_008313	15562	Mm.20440	NM_008313	ENSMUSG00000026322	Htr4	5-HT-4|5-HT4|5-HT<4L>|5HTR4	5 hydroxytryptamine (serotonin) receptor 4	protein-coding	1.01225504769164	1.13834892989216	1.03761883466329	0.857724253110303	0.847098531375322	1.13990101322194	1.23990749167786	0.914979153232913	1.38207908678233	1.52010990780134	1.53047372449542	1.40685539556419	1.3776359108451	1.56374164463699	1.50434121183485	1.49575417891074	1.75758734084346	1.52484184625216	1.79454718037476	1.41793578853196	1.68392576012696	1.98812288859762	1.58646819780619	1.57618063173627	1.6218922865394	1.69004792456927	1.63428623477653	1.66612085178272	1.79752976821193	1.81273773672378	1.89645024706349	0.960633960397151	1.20198598383086	0.920493695595725	1.13357169366333	0.995728266008592	1.10885038381495	0.445515107608653	0.803558541022243	0.339053140429881	0.46039195398614	1	0.521669208461618	0.0570532786075863	0.602312025303761
Merged-chr6-139538662-7	chr6	139538595	139538737	+	8.42	1.0000010000001e+28	Intergenic	Intergenic	-36757	NM_001128090	632971	Mm.475610	NM_001128090		Rergl	EG632971	RERG/RAS-like	protein-coding	0.68631118947535	0.7617176861038	0.346312387520258	0.0326810062159821	0.826403855901872	1.16609340580455	1.04156892714728	1.1711710174258	0.718712171071084	0.973675400771864	0.864978191848177	0.907643610088465	1.0584739076696	0.0199385841386724	0.537159814253894	0.378750102128844	0.812613560554445	0.0244014877074807	0.868702139763776	0.789626183028141	0.539528216054417	0.812613560554445	0.733170979783928	1.01818514064442	0.553209946324348	0.922034552850826	0.77830292239274	0.656300997535002	0.674323280840426	0.941952633185069	0.598683470498043	0.429516455891764	0.0820658567978514	0.198829939879819	0.34284494388782	0.378750102128844	0.134676133892637	0.0244014877074807	0.553209946324348	0.815751920367443	0.399114387087633	1	-0.207916319293439	0.884297748001088	1
Merged-chr11-104660805-1	chr11	104660755	104660855	+	5.36	1000000000	intron (NM_016780, intron 12 of 14)	B3|SINE|B2	52805	NM_016780	16416	Mm.87150	NM_016780	ENSMUSG00000020689	Itgb3	CD61|GP3A|INGRB3	integrin beta 3	protein-coding	0.00932338409979857	0.0199385841386724	0.0199385841386724	0.0326810062159821	0.800203298897239	0.649691699734329	0.608582102206327	0.544722286593575	0.0620513630404476	0.0199385841386724	0.134676133892637	0.00760679975029567	0.0119850179704641	0.23761812796359	0.165793864884208	0.233476267992186	0.0346659350187712	0.0244014877074807	0.0326810062159821	0.466684697887424	0.539528216054417	0.54881067829073	0.496104039478313	0.0199385841386724	0.0751560925974782	0.0119850179704641	0.444517208479669	0.00760679975029567	0.233476267992186	0.0199385841386724	0.00760679975029567	0.788304643199328	0.0820658567978514	0.00932338409979857	0.34284494388782	0.693138471498439	0.134676133892637	0.952032083798216	0.963709968025386	1.80969422615822	0.201701420645209	0.924851113242111	-0.865019642059392	0.626425879793919	1
Merged-chr2-165329990-15	chr2	165329781	165330234	+	20.191999	1.01000101111e+36	Intergenic	Intergenic	-3528	NM_207706	140579	Mm.35064	NM_080287	ENSMUSG00000017670	Elmo2	1190002F24Rik|CED-12	engulfment and cell motility 2	protein-coding	1.07171809258791	0.866500022987809	1.48321840050331	1.13394660835587	1.95802649318534	1.72524143766824	1.7731160317308	1.76952520498852	0.962306142857875	0.0199385841386724	1.27589942121792	1.13357169366333	1.09354733214563	1.2127362566718	1.24413026136583	0.721875856429787	0.812613560554445	1.37422395269801	1.07460579512202	1.2755527767889	1.3424669568525	1.08062619304267	1.31253368573774	0.96540310476302	0.773022065213594	1.28449664529497	1.21833750541257	1.35395196985609	1.25878302176488	0.68631118947535	1.36049035066748	1.17379961071847	0.0820658567978514	0.933325158385489	0.609261782987858	0.903282528308353	0.702009168059454	0.580306907225449	0.963709968025386	0.884313740941138	0.0949259345510225	0.76333883521616	0.457756740793302	0.366572444051383	0.944204577447054
Merged-chr14-75182565-3	chr14	75182480	75182656	+	8.946667	1.0001e+26	intron (NM_008879, intron 2 of 16)	intron (NM_008879, intron 2 of 16)	46143	NM_008879	18826	Mm.153911	NM_008879	ENSMUSG00000021998	Lcp1	AW536232|D14Ertd310e|LCP-1|Pls2|pp65	lymphocyte cytosolic protein 1	protein-coding	0.523466855698508	0.0199385841386724	0.689511446852129	0.443658752143765	1.31437574227135	0.837498895275809	0.777184472631029	1.1711710174258	0.962306142857875	0.0199385841386724	0.382157546247578	0.311697443735554	0.476930721574371	0.368794021266208	0.537159814253894	0.233476267992186	0.911655317890852	0.445515107608653	0.868702139763776	0.547004231757686	0.363859968565408	0.601375682826066	0.523466855698508	0.922375663367222	0.0751560925974782	0.611245272874197	0.736775770878233	0.770035090481855	0.554137129868567	0.941952633185069	0.575365105476118	0.429516455891764	1.00410724246612	0.933325158385489	0.899668548935524	0.575365105476118	0.9544151941059	0.663890664626893	0.714973787042936	-0.0202303896189062	1	1	0.402640766335002	0.429100903104353	0.972333362695016
Merged-chr16-10852034-1	chr16	10851984	10852084	+	5.41	1000000000000000	Intergenic	Intergenic	16975	NM_001162932	223970	Mm.325777	NM_001033278	ENSMUSG00000037991	Rmi2	A630055G03Rik|Gm537|Gm929	RMI2, RecQ mediated genome instability 2, homolog (S. cerevisiae)	protein-coding	0.00932338409979857	0.0199385841386724	0.558394498995649	0.0326810062159821	0.215582557560423	0.396730729978452	0.280811078134363	0.955054848982239	0.0620513630404476	0.468390305640724	0.715848723966044	0.537159814253894	0.552405986045271	0.690097257777185	0.165793864884208	0.233476267992186	0.812613560554445	0.445515107608653	0.0326810062159821	0.581574354495984	0.00932338409979857	0.00932338409979857	0.0448302579732339	0.595650206564165	0.0751560925974782	0.55918087898966	0.233476267992186	0.445515107608653	0.500884866567804	0.68631118947535	0.00760679975029567	0.181828359559535	0.599821288293056	0.702009168059454	0.75736845669266	0.504934915203365	0.702009168059454	0.663890664626893	0.0620513630404476	-0.688720739211427	0.677173399586258	1	0.762739203772492	0.562467466879731	1
Merged-chr12-33120051-1	chr12	33120001	33120101	+	5.73	100000000	intron (NR_015602, intron 4 of 5)	intron (NR_015602, intron 4 of 5)	-27176	NM_001024478	68764	Mm.60083	NM_001024478	ENSMUSG00000035860	Cdhr3	1110049B09Rik|BB172694|Cdh28	cadherin-related family member 3	protein-coding	0.181828359559535	0.378750102128844	0.346312387520258	0.0326810062159821	0.00932338409979857	0.930848533058974	0.559797456166953	0.703639608077371	0.0620513630404476	0.54881067829073	0.0620513630404476	0.00760679975029567	0.410232532616803	0.0199385841386724	0.165793864884208	0.00932338409979857	0.473601024122542	0.671116054284948	0.483066967183316	0.181828359559535	0.539528216054417	0.00932338409979857	0.00557651139010016	0.0940543234666092	0.0751560925974782	0.0119850179704641	0.00932338409979857	0.0940543234666092	0.141598907722678	0.356401851261549	0.102734714849592	0.00932338409979857	0.599821288293056	0.34284494388782	0.0119850179704641	0.378750102128844	0.134676133892637	0.445515107608653	0.0620513630404476	0.763915338337719	0.778629687371494	1	1.80805500329114	0.384044534348745	0.952131123966376
Merged-chr18-24418779-1	chr18	24418729	24418829	+	5.34	1e+33	Intergenic	Intergenic	10391	NR_029573	387182		NR_029573	ENSMUSG00000065532	Mir187	Mirn187|mir-187|mmu-mir-187	microRNA 187	ncRNA	0.00932338409979857	0.0199385841386724	0.0199385841386724	0.0326810062159821	0.00932338409979857	0.00932338409979857	0.0119850179704641	0.150258427120233	0.0620513630404476	0.345143858159578	0.00932338409979857	0.17423324912104	0.0119850179704641	0.0199385841386724	0.00932338409979857	0.00932338409979857	0.0346659350187712	0.445515107608653	0.0326810062159821	0.00932338409979857	0.00932338409979857	0.95534719966722	0.00557651139010016	0.00557651139010016	0.0751560925974782	0.488507548239177	0.00932338409979857	0.00760679975029567	0.181828359559535	0.0199385841386724	0.175207326554884	0.181828359559535	0.0820658567978514	0.00932338409979857	0.0119850179704641	0.0199385841386724	0.134676133892637	0.0244014877074807	0.0620513630404476	4.63921051732517	0.108217030038807	0.788074173567074	3.68288750391059	0.266040618752084	0.892862731510706
Merged-chr6-129233438-1	chr6	129233388	129233488	+	5.71	1000000000000000	intron (NR_040265, intron 1 of 2)	intron (NR_040265, intron 1 of 2)	4607	NR_040265	76432	Mm.261738	NR_040265	ENSMUSG00000097354	2310001H17Rik	AI646108	RIKEN cDNA 2310001H17 gene	ncRNA	0.181828359559535	0.0199385841386724	0.0199385841386724	0.0326810062159821	0.598129578195579	0.544722286593575	0.165793864884208	0.445515107608653	0.0620513630404476	0.54881067829073	0.735958782512328	0.311697443735554	0.27782012043866	0.0199385841386724	0.165793864884208	0.233476267992186	0.0346659350187712	0.0244014877074807	0.714973787042936	0.614277743242081	0.00932338409979857	0.390170101337298	0.00557651139010016	0.0940543234666092	0.553209946324348	0.488507548239177	0.00932338409979857	0.416396401079672	0.00317568310172015	0.356401851261549	0.00760679975029567	0.674323280840426	0.0820658567978514	0.198829939879819	0.75736845669266	0.575365105476118	0.134676133892637	0.791561163439666	1.10937616625246	1.27749291930379	0.575237353908127	1	0.258603991341644	1	1
Merged-chr5-88587717-13	chr5	88587603	88587835	+	11.33	1.0000000101e+38	intron (NM_027530, intron 1 of 12)	MLTR11B|LTR|ERVK	4206	NM_027530	52822	Mm.270469	NM_027530	ENSMUSG00000029291	Rufy3	2810428M05Rik|6330416M07Rik|AW455998|AW538594|D5Bwg0860e|Ripx|Rpipx	RUN and FYVE domain containing 3	protein-coding	1.37639991353108	1.27423550118481	1.16546825570926	1.33460119791258	1.23628853680446	1.38252568694333	0.886893833111307	1.30802767092786	1.04122270995745	0.973675400771864	0.996827941452858	1.25661865654017	0.830416788118477	0.690097257777185	1.12163072190082	0.721875856429787	0.911655317890852	0.671116054284948	1.07460579512202	0.715848723966044	0.665686504240161	0.496104039478313	0.881616949508853	0.595650206564165	0.553209946324348	1.25829332785949	0.801513874666575	0.608582102206327	0.698192740120834	1.183642411392	0.760794236402048	0.575365105476118	0.0820658567978514	0.817666023150535	0.75736845669266	0.781179550486502	0.702009168059454	0.844448885499102	0.963709968025386	-0.870076564281536	0.231548862452182	0.944684087940067	0.559530475403468	0.29620588676916	0.913133169590903
Merged-chr3-52193152-9	chr3	52192871	52193297	+	11.173333	1.000100001011e+38	Intergenic	Intergenic	-75253	NM_019739	56458	Mm.29891	NM_019739		Foxo1	AI876417|Afxh|FKHR|Fkhr1|Foxo1a	forkhead box O1	protein-coding	0.523466855698508	0.0199385841386724	0.346312387520258	0.443658752143765	0.429516455891764	0.175207326554884	0.280811078134363	0.544722286593575	0.520946909099747	0.77830292239274	0.900513638688059	0.443658752143765	0.773022065213594	0.690097257777185	1.24413026136583	0.812613560554445	1.08905205833636	1.20315786632091	0.714973787042936	1.20542660979365	0.539528216054417	0.210208099284808	1.02827198499884	1.26475672962224	1.42340298540192	1.06449954215081	1.20929491845747	1.23120162764317	0.967736287836064	1.06602906180811	0.925626789493564	1.28547057449725	1.20198598383086	1.13834892989216	1.22638303614045	0.649691699734329	0.134676133892637	0.0244014877074807	0.553209946324348	-0.543294314673483	0.458591780573543	1	-0.462125095929802	0.234899250643625	0.869200912201799
Merged-chr14-33231511-26	chr14	33231339	33231824	+	31.941923	1.11010001111111e+38	intron (NM_153800, intron 2 of 10)	intron (NM_153800, intron 2 of 10)	14758	NM_153800	239027	Mm.318350	NM_153800	ENSMUSG00000063506	Arhgap22	B230341L19Rik|RHOGAP2|p68RacGAP	Rho GTPase activating protein 22	protein-coding	1.23990749167786	1.44681257834132	1.088480180098	1.26578926440312	0.938834312523366	1.0483944142723	0.703639608077371	1.05417733121464	0.858756164994939	0.973675400771864	1.1531963641465	1.20102794345678	1.23156770707452	1.24488245106692	1.14799681555904	1.15332535550558	1.32878605223345	1.24940932561466	0.714973787042936	1.10354457565274	1.3028723870055	1.11971952608019	1.36616285425486	1.33444844166337	1.52645518137106	1.40569381600305	1.19602257230254	1.28140744369137	1.27570269947752	0.68631118947535	1.24488245106692	1.92193676027494	1.98820338790118	1.89645024706349	1.9723240554433	1.91106271961919	1.98739774053079	1.80949504801506	1.87567685297434	-0.0519617448046399	0.935715363065275	1	-0.666793483871435	0.064513032469674	0.629755198769744
Merged-chr7-74442576-33	chr7	74442188	74443072	+	42.259392	1.11011011011111e+38	intron (NM_001038643, intron 2 of 10)	intron (NM_001038643, intron 2 of 10)	112150	NM_023908	108116	Mm.425467	NM_023908	ENSMUSG00000025790	Slco3a1	5830414C08Rik|Anr1|MJAM|OATP-D|R75096|Slc21a11	solute carrier organic anion transporter family, member 3a1	protein-coding	1.91185965298931	1.9806188700169	1.98368973843449	1.94886086786367	2.0121353701754	2.01526104878614	2.09124589321445	1.9233166729051	1.88242206499571	1.83247195572737	2.2069949633366	2.07302592826607	1.98102237363848	2.17520415024133	1.44168449200872	1.66159199905739	1.50617577016938	1.33627699609724	1.21759112144339	1.72253912946765	1.51169959403049	1.83134528499562	1.23960525010354	1.65704674895307	1.38393279482886	1.49431850169919	1.52490831132213	1.58957041232576	1.75585400892933	1.73753734933255	1.6423354844424	0.429516455891764	0.847098531375322	0.00932338409979857	0.466684697887424	0.781179550486502	1.10885038381495	0.445515107608653	1.06918086986894	0.46603538806786	0.239594690919589	0.951157629020604	0.634717605158071	0.0534268555811267	0.588177033652839
Merged-chr7-36668002-2	chr7	36667947	36668057	+	7.125	100000010000	Intergenic	Intergenic	-30116	NM_172298	243931	Mm.44141	NM_172298	ENSMUSG00000021217	Tshz3	A630038G13Rik|Tsh3|Zfp537|mKIAA1474|teashirt3	teashirt zinc finger family member 3	protein-coding	0.868344386914123	1.13834892989216	0.689511446852129	0.857724253110303	0.429516455891764	0.86619382032866	0.608582102206327	0.703639608077371	0.0620513630404476	0.345143858159578	0.00932338409979857	0.443658752143765	0.599821288293056	0.638795098440696	0.00932338409979857	0.00932338409979857	0.0346659350187712	0.0244014877074807	0.483066967183316	0.00932338409979857	0.00932338409979857	0.00932338409979857	0.189466840002454	0.0940543234666092	0.773022065213594	0.275430426290908	0.233476267992186	0.215582557560423	0.0381715905868842	0.0199385841386724	0.265548524140211	0.00932338409979857	0.0820658567978514	0.00932338409979857	0.0119850179704641	0.378750102128844	0.134676133892637	0.0244014877074807	0.0620513630404476	0	1	1	-0.520359360430076	0.71363394315342	1
Merged-chr3-54793948-1	chr3	54793898	54793998	+	7.85	10000000	intron (NM_019483, intron 4 of 5)	B3|SINE|B2	13843	NM_133231	170767	Mm.185735	NM_133231	ENSMUSG00000036615	Rfxap	5730495K23Rik	regulatory factor X-associated protein	protein-coding	0.582922620780328	0.0199385841386724	0.558394498995649	0.618664703665152	0.727265029798744	0.396730729978452	0.940168269450045	0.288448175604311	0.0620513630404476	0.54881067829073	0.382157546247578	0.725543502388253	0.695581456960563	0.558394498995649	0.382157546247578	0.473601024122542	0.674323280840426	0.671116054284948	0.714973787042936	0.466684697887424	0.155210339898552	0.601375682826066	0.65260339228053	0.311697443735554	0.553209946324348	0.611245272874197	0.233476267992186	0.215582557560423	0.500884866567804	0.356401851261549	0.466684697887424	0.575365105476118	0.0820658567978514	0.00932338409979857	0.544722286593575	0.0199385841386724	0.9544151941059	0.740838795377075	0.0620513630404476	0.0960367054593342	1	1	-0.130550152114592	0.96523932569498	1
Merged-chr3-88591225-1	chr3	88591154	88591297	+	6.46	1e+32	Intergenic	Intergenic	11554	NM_025448	66256	Mm.7091	NM_025448	ENSMUSG00000041355	Ssr2	1500032E05Rik|AI315033|AU020133|TLAP|TRAPB|TRAPbeta	signal sequence receptor, beta	protein-coding	0.181828359559535	0.378750102128844	0.0199385841386724	0.0326810062159821	0.429516455891764	0.00932338409979857	0.0119850179704641	0.990218112265388	0.0620513630404476	0.0199385841386724	0.134676133892637	0.00760679975029567	0.165793864884208	0.0199385841386724	0.537159814253894	0.233476267992186	0.0346659350187712	0.0244014877074807	0.0326810062159821	0.345143858159578	1.32471130756287	0.390170101337298	0.189466840002454	0.0940543234666092	0.0751560925974782	0.0119850179704641	0.233476267992186	0.00760679975029567	0.654283345820863	0.0199385841386724	0.175207326554884	0.575365105476118	0.0820658567978514	0.198829939879819	0.34284494388782	0.378750102128844	0.134676133892637	0.279567551777268	0.378750102128844	2.23139176440144	0.0804685524295248	0.733747232967057	1.17974442745037	0.620205310732081	1
Merged-chr8-70332247-7	chr8	70332147	70332350	+	8.587143	1.0000000000101e+30	TTS (NM_008107)	TTS (NM_008107)	2483	NM_008107	14559	Mm.258280	NM_008107	ENSMUSG00000055694	Gdf1	AI385651|Gdf-1	growth differentiation factor 1	protein-coding	1.18883304869263	0.952032083798216	0.787223430992218	1.16188565963996	0.703639608077371	0.175207326554884	0.0119850179704641	0.00932338409979857	1.26645595756359	0.77830292239274	0.539528216054417	0.17423324912104	0.476930721574371	0.368794021266208	0.897171182441964	0.812613560554445	0.911655317890852	0.817320365729263	0.984155688648163	0.614277743242081	0.603521474845281	0.390170101337298	0.815699887126476	0.763161002931978	1.01818514064442	0.0119850179704641	0.663890664626893	0.34054016877292	0.799340954666359	0.544722286593575	0.00760679975029567	1.07128688518498	1.20198598383086	1.05817783898992	1.00494803987991	1.07936890033872	1.29967280886601	1.12705277484043	1.25178899154337	-0.870754966431078	0.27329365590024	0.985958572043715	-1.12778073051642	0.156966709675919	0.804924850845931
Merged-chr10-90380297-24	chr10	90380171	90380413	+	13.220417	1.10111111110111e+38	intron (NM_001128086, intron 12 of 24)	intron (NM_001128086, intron 12 of 24)	-195435	NM_001177397	77531	Mm.440605	NM_181398	ENSMUSG00000058589	Anks1b	AIDA-1b|C030032C09Rik|E530015N03Rik|ENSMUSG00000078431|Gm10937|Gm1555	ankyrin repeat and sterile alpha motif domain containing 1B	protein-coding	1.01225504769164	1.16302246043151	1.088480180098	0.857724253110303	0.784848330793688	0.976334061146363	0.984155688648163	0.288448175604311	1.38207908678233	1.61700213933595	1.34976267976722	1.1809073887096	1.41318782193475	1.45124916446819	1.31493771259727	1.35644752053119	1.31090555324179	0.877441655629133	1.27667393328734	1.02608026962946	1.39222443207237	1.42765173458972	1.02827198499884	1.088480180098	1.23833610186217	0.97525666563647	0.917344771443528	0.906498325951833	0.933325158385489	1.20385672786332	1.18237605245038	0.00932338409979857	0.599821288293056	0.198829939879819	0.0119850179704641	0.0199385841386724	0.702009168059454	0.445515107608653	0.0620513630404476	-0.186979581693875	0.746766429629525	1	-0.12323020610684	0.788063207754872	1
Merged-chr2-140325599-9	chr2	140325497	140325722	+	11.025556	1.0000000101111e+36	intron (NM_001033296, intron 2 of 19)	intron (NM_001033296, intron 2 of 19)	64101	NM_001033296	228684	Mm.486585	NM_001033296	ENSMUSG00000074764	Sel1l2	Gm118	sel-1 suppressor of lin-12-like 2 (C. elegans)	protein-coding	0.68631118947535	1.08721119149195	0.0199385841386724	0.857724253110303	0.215582557560423	0.598129578195579	0.280811078134363	0.288448175604311	1.16986963819295	1.44331902294327	0.735958782512328	1.08905205833636	1.00133759666144	0.558394498995649	0.646656969855628	0.881190014309572	0.812613560554445	1.29506794293965	0.714973787042936	0.715848723966044	1.05930561442089	0.737991787543057	0.846547244821697	0.818385676318896	1.01818514064442	1.17236841199546	0.917344771443528	1.06895839453701	1.04953763214139	1.30781018808916	1.03785549481834	0.575365105476118	0.847098531375322	0.198829939879819	0.34284494388782	0.378750102128844	0.134676133892637	0.663890664626893	0.0620513630404476	0.453996182606164	0.517868421888885	1	0.877985539860184	0.0611497387323714	0.618881712198543
Merged-chr5-139324181-39	chr5	139323704	139324390	+	25.453846	1.11111111111111e+38	intron (NM_172723, intron 1 of 10)	intron (NM_172723, intron 1 of 10)	1417	NM_172723	231821	Mm.297819	NM_172723	ENSMUSG00000056413	Adap1	4930431P11Rik|Centa1|GC1L|p42IP4	ArfGAP with dual PH domains 1	protein-coding	1.52933136971282	1.7044789869183	1.73465435082531	1.50434121183485	1.62848183977586	1.57970263645934	1.47794586804881	1.53047372449542	1.50073612174585	1.54207921223503	1.53249182785208	1.43004163903253	1.39297535448799	1.46205909157352	1.68361518082329	1.54086647167664	1.58042606102665	1.61700213933595	1.73317363734082	1.50720387916294	1.75373574816501	1.79542673550881	1.41318782193475	1.53162178204251	1.55622238905962	1.53107973974383	1.48436394693569	1.54279047113062	1.71689787534426	1.55425285003425	1.80019063754701	1.72574596089913	1.49972123238704	1.7175024259843	1.67788464218671	1.65773428690128	1.61466014889229	1.65126378063994	1.48461830862514	0.137062207375899	0.677022952744375	1	0.483827826514285	0.139813536604909	0.781953872972485
Merged-chr19-31834788-1	chr19	31834738	31834838	+	2.61	1e+24	Intergenic	Intergenic	-33973	NM_001081074	69865	Mm.87538	NM_001081074	ENSMUSG00000052595	A1cf	1810073H04Rik|ACF64|ACF65|ASP|Acf	APOBEC1 complementation factor	protein-coding	0.00932338409979857	0.378750102128844	0.483066967183316	0.0326810062159821	0.00932338409979857	0.309531669541867	0.0119850179704641	0.00932338409979857	0.0620513630404476	0.0199385841386724	0.134676133892637	0.17423324912104	0.0119850179704641	0.0199385841386724	0.00932338409979857	0.00932338409979857	0.34284494388782	0.0244014877074807	0.0326810062159821	0.00932338409979857	0.155210339898552	0.00932338409979857	0.0448302579732339	0.0940543234666092	0.0751560925974782	0.0119850179704641	0.00932338409979857	0.00760679975029567	0.830750958512336	0.0199385841386724	0.00760679975029567	0.0751560925974782	0.0820658567978514	0.00932338409979857	0.0119850179704641	0.0199385841386724	0.134676133892637	0.0244014877074807	0.0620513630404476	-0.211976468268678	1	1	1.77112756682775	0.46339343566332	0.98471947057139
Merged-chr16-49909825-1	chr16	49909775	49909875	+	7.43	1000000000000	intron (NM_010581, intron 9 of 9)	intron (NM_010581, intron 9 of 9)	54171	NM_010581	16423	Mm.31752	NM_010581		Cd47	9130415E20Rik|AA407862|AI848868|AW108519|B430305P08Rik|IAP|Itgp	CD47 antigen (Rh-related antigen, integrin-associated signal transducer)	protein-coding	0.582922620780328	0.7617176861038	0.0199385841386724	0.443658752143765	0.00932338409979857	0.00932338409979857	0.0119850179704641	0.00932338409979857	0.0620513630404476	0.973675400771864	0.466684697887424	0.443658752143765	0.476930721574371	0.368794021266208	0.0620513630404476	0.473601024122542	0.0346659350187712	0.0244014877074807	0.0326810062159821	0.00932338409979857	0.00932338409979857	0.00932338409979857	0.586547526070671	0.0940543234666092	0.0751560925974782	0.611245272874197	0.00932338409979857	0.416396401079672	0	0.0199385841386724	0.175207326554884	0.00932338409979857	0.0820658567978514	0.00932338409979857	0.544722286593575	0.378750102128844	0.134676133892637	0.445515107608653	0.0620513630404476	-3.27396398294095	0.319818321331472	1	-0.875978526575999	0.754688926063285	1
Merged-chr6-134298075-6	chr6	134297986	134298153	+	14.47	1.01000000101e+30	Intergenic	B3A|SINE|B2	-98260	NM_025778	66813	Mm.474472	NM_025778	ENSMUSG00000030200	Bcl2l14	4930452K23Rik|4933405K19Rik|9030625M01Rik|AI429211|Bclg	BCL2-like 14 (apoptosis facilitator)	protein-coding	0.523466855698508	0.378750102128844	0.689511446852129	0.443658752143765	0.763161002931978	0.649691699734329	0.777184472631029	0.150258427120233	0.520946909099747	0.0199385841386724	0.539528216054417	0.601375682826066	0.661057656118505	0.558394498995649	0.382157546247578	0.619142333661017	0.674323280840426	0.0244014877074807	0.714973787042936	0.00932338409979857	0.665686504240161	0.390170101337298	0.881616949508853	0.0199385841386724	0.553209946324348	0.99769731435439	0.444517208479669	0.416396401079672	0.00932338409979857	0.87261066058355	0.34054016877292	1.21820358359625	1.00410724246612	1.22638303614045	1.49506210609345	1.42340298540192	0.9544151941059	0.663890664626893	0.553209946324348	-0.313800604553492	0.999999999999999	1	-0.543444590033296	0.723376104762556	1
Merged-chr2-64536227-22	chr2	64535952	64536380	+	22.078636	1.01111111111111e+37	Intergenic	Intergenic	-438128	NM_001267847	60344	Mm.130769	NM_021716	ENSMUSG00000075324	Fign	fi|fidget	fidgetin	protein-coding	0.933325158385489	1.38951275190619	0.689511446852129	0.946589731701844	0.641391693778915	0.396730729978452	0.940168269450045	0.817666023150535	0.858756164994939	0.973675400771864	1.34976267976722	1.44371010204211	1.53028843309988	1.26190081625703	0.789626183028141	1.18677511267004	1.2127362566718	1.33627699609724	1.30360316548556	1.63831341075271	1.58339371851313	1.43721035671221	0.96540310476302	1.25612927818398	1.42340298540192	1.6227522568781	1.73844615191367	1.6774016658246	1.76494692966859	1.95598363030672	1.66691813571724	0.575365105476118	0.847098531375322	0.198829939879819	0.0119850179704641	0.0199385841386724	0.134676133892637	0.0244014877074807	0.0620513630404476	1.63066649562221	0.0004239855659701	0.0773615291313604	1.79090364297137	7.49357259455944e-06	0.00166889010004667
Merged-chr12-81187624-4	chr12	81187566	81187704	+	5.9975	1.00000001e+38	Intergenic	Intergenic	21484	NR_037227	100526532		NR_037227	ENSMUSG00000092673	Mir3067	mir-3067|mmu-mir-3067	microRNA 3067	ncRNA	0.616184223281217	0.7617176861038	0.558394498995649	0.443658752143765	0.00932338409979857	0.396730729978452	0.280811078134363	0.00932338409979857	1.04122270995745	1.0202558293221	0.715848723966044	0.871747970656435	0.476930721574371	0.0199385841386724	0.925626789493564	0.721875856429787	0.674323280840426	0.817320365729263	0.984155688648163	0.547004231757686	0.665686504240161	0.654283345820863	0.881616949508853	0.718712171071084	0.773022065213594	0.888155628770284	0.833553875853566	0.535877172784499	0.281932911669314	0.941952633185069	0.175207326554884	0.181828359559535	0.0820658567978514	0.00932338409979857	0.0119850179704641	0.0199385841386724	0.134676133892637	0.0244014877074807	0.0620513630404476	-0.504520644589839	0.638934069542072	1	-0.796571973995907	0.374611660427527	0.949096115650171
Merged-chr12-35928006-1	chr12	35927930	35928082	+	9.97	10	intron (NM_207531, intron 1 of 7)	intron (NM_207531, intron 1 of 7)	2385	NM_207531	403205	Mm.190508	NM_207531	ENSMUSG00000036231	Agr3	BCMP11|E030025L21Rik|Gm888	anterior gradient 3	protein-coding	0.181828359559535	0.0199385841386724	0.558394498995649	0.0326810062159821	0.00932338409979857	0.396730729978452	0.496104039478313	0.544722286593575	0.0620513630404476	0.0199385841386724	0.00932338409979857	0.601375682826066	0.0119850179704641	0.368794021266208	0.165793864884208	0.473601024122542	0.0346659350187712	0.671116054284948	0.0326810062159821	0.00932338409979857	0.00932338409979857	0.390170101337298	0.445515107608653	0.311697443735554	0.0751560925974782	0.275430426290908	0.444517208479669	0.416396401079672	0.00557651139010016	0.544722286593575	0.654283345820863	0.920493695595725	0.847098531375322	1.12947797564218	0.924319761803332	0.903282528308353	0.9544151941059	0.0244014877074807	0.0620513630404476	-0.645008675155625	1	1	0.644638728285766	0.521317203992371	1
Merged-chr14-65404886-6	chr14	65404766	65404989	+	10.178333	1.00010000101e+30	exon (NM_001205075, exon 3 of 4)	exon (NM_001205075, exon 3 of 4)	20595	NM_001205075	18155	Mm.16347	NM_010932	ENSMUSG00000045731	Pnoc	N/OFQ|Npnc1|OFQ/N	prepronociceptin	protein-coding	0.311697443735554	0.523466855698508	0.346312387520258	0.0326810062159821	0.215582557560423	0.396730729978452	0.608582102206327	0.288448175604311	0.520946909099747	0.915922165298707	0.586547526070671	0.826403855901872	0.695581456960563	0.690097257777185	0.789626183028141	0.473601024122542	0.990218112265388	0.877441655629133	0.483066967183316	0.903282528308353	0.857724253110303	0.54881067829073	1.10589563213045	0.651291789140854	1.23833610186217	0.790656152130177	0.801513874666575	0.791561163439666	0.715848723966044	0.356401851261549	0.512046642326883	1.35870231689748	1.11643916275318	1.15456907027852	1.17379961071847	1.30734185435044	1.10885038381495	1.07171809258791	0.553209946324348	0.346958444744152	0.692214258624869	1	-1.12597955381042	0.0443565759584427	0.548509949072698
Merged-chr6-68011922-21	chr6	68011858	68012020	+	12.45381	1.110010111111e+35	Intergenic	(CCCTAA)n|Simple_repeat|Simple_repeat	-446240	NR_003100	75070	Mm.463364	NR_003100		4930515G16Rik	-	myc induced nuclear antigen pseudogene	pseudo	1.38083215456179	1.27423550118481	0.787223430992218	1.57558000538238	1.26578926440312	1.22814782168908	1.18804496662804	1.2198211793202	0.520946909099747	1.12691414831118	1.09947747259935	1.1809073887096	1.15219086507461	0.787223430992218	0.537159814253894	0.619142333661017	0.0346659350187712	0.817320365729263	1.07460579512202	0.771639667201476	0.857724253110303	1.15332535550558	1.2080538703568	0.476930721574371	0.0751560925974782	1.35187674705874	1.04060901440819	0.895795984206118	1.19602257230254	1.16014818695418	1.28012084697411	0.181828359559535	0.0820658567978514	0.42063425769596	0.34284494388782	0.575365105476118	0.134676133892637	0.791561163439666	0.553209946324348	1.91984660700071	0.0127597455146685	0.413675528329824	0.832105832219933	0.137460366743433	0.77887756760934
Merged-chr17-81459536-9	chr17	81459234	81459698	+	21.971111	1e+31	intron (NR_104580, intron 2 of 8)	intron (NR_104580, intron 2 of 8)	278921	NM_001286684	20541	Mm.265834	NM_011406		Slc8a1	AI852629|AV344025|D930008O12Rik|Ncx1	solute carrier family 8 (sodium/calcium exchanger), member 1	protein-coding	1.73465435082531	1.87992906865528	1.57014663245584	1.7076317334433	0.938834312523366	1.22814782168908	1.12724471410264	1.1711710174258	0.962306142857875	1.424074364282	0.676437171517561	0.975810253291411	0.476930721574371	0.368794021266208	0.165793864884208	1.08124413037872	0.473601024122542	0.671116054284948	0.483066967183316	0.345143858159578	1.05930561442089	1.03472877984879	0.34284494388782	0.0940543234666092	0.0751560925974782	0.714973787042936	0.444517208479669	0.0940543234666092	0.602526878951387	0.356401851261549	0.102734714849592	0.575365105476118	0.599821288293056	0.42063425769596	0.466684697887424	0.378750102128844	0.134676133892637	0.445515107608653	0.553209946324348	0.696726585877429	0.478118506581054	1	1.0052345893152	0.416215634127804	0.966577460149918
Merged-chr2-115890249-2	chr2	115890189	115890309	+	7.615	1.0001e+11	intron (NM_001159567, intron 9 of 12)	intron (NM_001159567, intron 9 of 12)	174372	NM_001159569	17536	Mm.247566	NM_010825	ENSMUSG00000027210	Meis2	A430109D20Rik|Mrg1|Stra10	Meis homeobox 2	protein-coding	0.778700079110863	0.607098302841826	0.346312387520258	0.857724253110303	0.598129578195579	0.309531669541867	1.04156892714728	0.544722286593575	0.718712171071084	0.0199385841386724	0.266796165266322	0.785495801427898	0.27782012043866	0.787223430992218	0.165793864884208	0.233476267992186	0.0346659350187712	0.0244014877074807	0.483066967183316	0.181828359559535	0.155210339898552	0.00932338409979857	0.0448302579732339	0.0940543234666092	0.0751560925974782	0.611245272874197	0.233476267992186	0.34054016877292	0.0381715905868842	0.0199385841386724	0.175207326554884	0.00932338409979857	0.0820658567978514	0.00932338409979857	0.0119850179704641	0.0199385841386724	0.134676133892637	0.0244014877074807	0.0620513630404476	-0.202490466738217	1	1	0.945257698263045	0.792481686118577	1
Merged-chr2-61085034-9	chr2	61084905	61085129	+	16.574444	1.00000011e+34	Intergenic	MTD|LTR|ERVL-MaLR	-109866	NR_045335	100038493	Mm.388076	NR_045335	ENSMUSG00000075325	Gm13582	ENSMUSG00000075325|OTTMUSG00000012844	predicted gene 13582	ncRNA	0.444517208479669	1.02100520133537	0.988234552090171	0.443658752143765	1.42203478416759	1.61021540262401	1.45225411137339	1.2198211793202	0.718712171071084	0.846547244821697	1.05960796120883	1.1809073887096	1.13377798800933	1.24488245106692	0.844448885499102	1.03522000394152	1.05661480367756	0.817320365729263	0.984155688648163	1.05125834873312	0.995728266008592	1.0584739076696	0.34284494388782	0.96540310476302	0.773022065213594	0.714973787042936	1.21833750541257	0.927571545809102	0.698192740120834	0.788304643199328	0.760794236402048	0.575365105476118	0.0820658567978514	0.198829939879819	0.0119850179704641	0.378750102128844	0.9544151941059	0.663890664626893	0.553209946324348	0.39469841282606	0.516264724258958	1	0.544877308413858	0.524412469510288	1
Merged-chr4-139337295-41	chr4	139336961	139337428	+	21.441463	1.11111111111111e+38	Intergenic	Intergenic	15382	NM_001290810	69902	Mm.27871	NM_023536	ENSMUSG00000028741	Mrto4	2610012O22Rik|Mg684|Mrt4	mRNA turnover 4, homolog (S. cerevisiae)	protein-coding	1.30680166595585	1.27423550118481	1.44371010204211	1.33460119791258	1.73212147396383	1.51706557326852	1.46898061830147	1.49002337085343	1.4172720935301	1.2127362566718	1.43478899704032	1.1809073887096	1.44419315430393	1.42862022498452	1.55575543111165	1.30985805890895	1.36217937386459	1.37422395269801	1.55683233557387	1.40811045043953	1.4987698202733	1.42765173458972	1.34378531966641	1.52519443787974	1.38393279482886	1.35187674705874	1.34753928452273	1.43406234137229	1.23063141318787	1.09354733214563	1.39796787737654	1.74465748631114	1.74024041709041	1.65291753409026	1.67537839126966	1.75769603807892	1.66890926495061	1.77604704581801	1.81868934755168	-0.00448379853563497	1	1	-0.327917160850682	0.331536742144232	0.930393354798321
Merged-chr3-37735399-12	chr3	37735284	37735503	+	9.069167	1.11010000000101e+38	Intergenic	RMER6B|LTR|ERVK	-11033	NM_198657	381438	Mm.490549	NM_198657	ENSMUSG00000058174	Gm5148	EG381438	predicted gene 5148	protein-coding	1.17379961071847	0.866500022987809	1.16546825570926	1.18587305770021	0.938834312523366	0.837498895275809	0.777184472631029	0.288448175604311	0.962306142857875	0.973675400771864	1.00463125841834	1.08905205833636	1.09354733214563	1.17570970660111	0.987449712275865	0.990218112265388	1.11459303358156	1.24940932561466	0.868702139763776	0.978906847837189	0.930266416772501	1.03472877984879	0.714973787042936	0.68631118947535	1.01818514064442	0.275430426290908	0.89191636919023	0.791561163439666	0.898521974996037	0.975532487933986	0.72101498318878	0.575365105476118	0.0820658567978514	0.42063425769596	0.34284494388782	0.575365105476118	0.9544151941059	0.0244014877074807	0.0620513630404476	0.0141708351760887	1	1	0.40073174827018	0.630010764035837	1
Merged-chr13-44753368-2	chr13	44753279	44753456	+	12.960001	1e+21	intron (NM_001205044, intron 2 of 18)	intron (NM_001205044, intron 2 of 18)	22096	NM_001205043	16468	Mm.25059	NM_021878	ENSMUSG00000038518	Jarid2	Jmj|jumonji	jumonji, AT rich interactive domain 2	protein-coding	0.390170101337298	0.378750102128844	0.0199385841386724	0.443658752143765	0.215582557560423	0.175207326554884	0.0119850179704641	0.288448175604311	0.0620513630404476	0.0199385841386724	0.266796165266322	0.00760679975029567	0.0119850179704641	0.368794021266208	0.537159814253894	0.233476267992186	0.0346659350187712	0.0244014877074807	0.483066967183316	0.00932338409979857	0.00932338409979857	0.390170101337298	0.266796165266322	0.595650206564165	0.0751560925974782	0.275430426290908	0.00932338409979857	0.0940543234666092	0.00557651139010016	0.0199385841386724	0.575365105476118	1.18615613086362	0.599821288293056	1.29818475984838	0.943198993840405	0.781179550486502	0.9544151941059	0.791561163439666	1.06918086986894	-0.931633171484671	0.775251636395412	1	-0.539727568316534	0.874656510128487	1
Merged-chr5-84626722-1	chr5	84626660	84626785	+	6.48	1e+25	Intergenic	Intergenic	-209340	NM_007937	13839	Mm.137991	NM_007937	ENSMUSG00000029245	Epha5	AI854630|AW125296|Cek7|Ehk1|Els1|Hek7|Rek7|bsk	Eph receptor A5	protein-coding	0.444517208479669	0.0199385841386724	0.346312387520258	0.618664703665152	0.102734714849592	0.544722286593575	0.0119850179704641	0.00932338409979857	0.0620513630404476	0.0199385841386724	0.34284494388782	0.17423324912104	0.27782012043866	0.558394498995649	0.00932338409979857	0.00932338409979857	0.0346659350187712	0.0244014877074807	0.0326810062159821	0.00932338409979857	0.539528216054417	0.00932338409979857	0.0448302579732339	0.476930721574371	0.0751560925974782	0.0119850179704641	0.00932338409979857	0.0940543234666092	0.281932911669314	0.0199385841386724	1.03785549481834	0.00932338409979857	0.0820658567978514	0.198829939879819	0.34284494388782	0.0199385841386724	0.134676133892637	0.0244014877074807	0.0620513630404476	3.40413670352735	0.333026306988902	1	1.55877264973277	0.270254394493792	0.895179303408996
Merged-chr2-163640207-4	chr2	163640111	163640277	+	7.2925	1.01e+21	intron (NM_012032, intron 1 of 9)	B3|SINE|B2	-4656	NR_028113	68386	Mm.410649	NR_028113	ENSMUSG00000058812	0610039K10Rik	-	RIKEN cDNA 0610039K10 gene	ncRNA	0.68631118947535	0.952032083798216	0.787223430992218	0.857724253110303	0.429516455891764	0.396730729978452	0.559797456166953	0.817666023150535	0.0620513630404476	0.345143858159578	0.382157546247578	0.443658752143765	0.0119850179704641	0.0199385841386724	0.646656969855628	0.619142333661017	0.0346659350187712	0.445515107608653	0.0326810062159821	0.547004231757686	0.00932338409979857	0.496104039478313	0.695581456960563	0.311697443735554	0.0751560925974782	0.829662892629418	0.663890664626893	0.34054016877292	0.878065988879574	0.0199385841386724	0.42063425769596	1.08615669684157	0.599821288293056	0.877441655629133	0.874300623007196	1.1809073887096	0.134676133892637	1.21488645200369	1.20315786632091	-0.257608751241097	0.843784980345929	1	0.431290255543877	0.69597777542334	1
Merged-chr1-181209802-2	chr1	181209739	181209865	+	7.18	1e+26	intron (NM_145514, intron 1 of 13)	intron (NM_145514, intron 1 of 13)	2176	NM_145514	226757	Mm.289082	NM_145514	ENSMUSG00000038733	Wdr26	1600024A01Rik|AA693241|AI447817|AU044014|C77982|Gid7	WD repeat domain 26	protein-coding	0.933325158385489	0.378750102128844	0.787223430992218	0.857724253110303	0.215582557560423	0.00932338409979857	0.0119850179704641	0.703639608077371	0.0620513630404476	0.345143858159578	0.676437171517561	0.311697443735554	0.27782012043866	0.0199385841386724	0.537159814253894	0.619142333661017	0.0346659350187712	0.445515107608653	0.0326810062159821	0.715848723966044	0.665686504240161	0.390170101337298	0.34284494388782	0.595650206564165	0.0751560925974782	0.671116054284948	0.801513874666575	0.844448885499102	0.464282149038289	0.0199385841386724	0.0381715905868842	0.759925048466671	1.11643916275318	0.547004231757686	0.544722286593575	0.781179550486502	0.134676133892637	0.663890664626893	0.803558541022243	0.838718171766893	0.469112756488705	1	0.674239816444622	0.648509813510097	1
Merged-chr10-26773798-1	chr10	26773748	26773848	+	12	1e+20	intron (NM_176837, intron 1 of 14)	intron (NM_176837, intron 1 of 14)	1286	NM_176837	73910	Mm.356496	NM_176837	ENSMUSG00000039031	Arhgap18	4833419J07Rik|AI314906|AI843501	Rho GTPase activating protein 18	protein-coding	0.523466855698508	0.378750102128844	0.558394498995649	0.618664703665152	0.703639608077371	0.68631118947535	0.496104039478313	0.703639608077371	0.0620513630404476	0.468390305640724	0.466684697887424	0.00760679975029567	0.0119850179704641	0.368794021266208	0.00932338409979857	0.721875856429787	0.674323280840426	0.0244014877074807	0.0326810062159821	0.614277743242081	0.363859968565408	0.210208099284808	0.0448302579732339	0.198829939879819	0.916318205716447	0.488507548239177	0.567393606745233	0.34054016877292	0.141598907722678	0.0199385841386724	0.00760679975029567	0.871747970656435	1.27008235255825	0.598129578195579	0.34284494388782	0.693138471498439	0.702009168059454	0.791561163439666	0.553209946324348	-0.0330069741372562	1	1	-1.34688442759935	0.279984067830927	0.901523868827769
Merged-chr5-12206192-16	chr5	12206118	12206302	+	12.3825	1.11010011111111e+38	Intergenic	Intergenic	-176956	NM_028882	108151	Mm.89313	NM_028882	ENSMUSG00000040254	Sema3d	4631426B19Rik	sema domain, immunoglobulin domain (Ig), short basic domain, secreted, (semaphorin) 3D	protein-coding	0.181828359559535	0.7617176861038	0.346312387520258	0.0326810062159821	0.215582557560423	0.175207326554884	0.608582102206327	0.00932338409979857	0.858756164994939	0.915922165298707	1.05960796120883	1.13357169366333	0.733903681061611	1.04432139495427	1.04156892714728	1.0106032031535	1.46027616724508	1.20315786632091	0.868702139763776	1.31683000259324	1.0267787802986	0.210208099284808	1.2080538703568	1.09947747259935	1.23833610186217	0.97525666563647	0.96540310476302	1.10885038381495	1.11103193221373	1.52427997181008	1.11643916275318	0.181828359559535	0.766043652318722	0.547004231757686	0.544722286593575	0.378750102128844	0.134676133892637	0.0244014877074807	0.0620513630404476	-0.38979109171606	0.554742155979891	1	0.146579716920266	0.705562475327184	1
Merged-chr10-118637363-3	chr10	118637301	118637441	+	6.646667	1.01e+21	Intergenic	MIRb|SINE|MIR	-80846	NR_104123	103214	Mm.30529	NR_104123		Tmevpg1	AI447422	Theiler's murine encephalomyelitis virus persistence candidate gene 1	ncRNA	0.311697443735554	0.0199385841386724	0.0199385841386724	0.618664703665152	0.00932338409979857	0.175207326554884	0.280811078134363	0.00932338409979857	0.0620513630404476	0.0199385841386724	0.134676133892637	0.00760679975029567	0.27782012043866	0.368794021266208	0.165793864884208	0.00932338409979857	0.0346659350187712	0.445515107608653	0.0326810062159821	0.00932338409979857	0.363859968565408	0.00932338409979857	0.189466840002454	0.0940543234666092	0.0751560925974782	0.275430426290908	0.00932338409979857	0.0940543234666092	0.233476267992186	0.0199385841386724	0.00760679975029567	1.07128688518498	1.00410724246612	0.950159764728237	0.665686504240161	0.995728266008592	1.10885038381495	0.663890664626893	0.0620513630404476	0.928135343680837	1	1	0.114557437308524	1	1
Merged-chr16-38709389-37	chr16	38709146	38709591	+	56.581081	1.11111111111111e+38	intron (NM_020260, intron 1 of 11)	intron (NM_020260, intron 1 of 11)	3667	NM_020260	12549	Mm.370848	NM_020260	ENSMUSG00000022799	Arhgap31	5830477L08Rik|AU041750|Cdgap|D330026I07Rik	Rho GTPase activating protein 31	protein-coding	1.21833750541257	1.02100520133537	1.20329687620569	1.22693540396438	1.25681345607224	1.13990101322194	1.45225411137339	1.11615483013355	1.39884744600486	1.58451862939561	1.69419827503594	1.59600925204642	1.68466486945443	1.47103703757126	1.84394294362416	1.72701450541693	1.84571886379186	1.6761155653898	1.9254202489454	1.61792172894855	1.78548900747668	2.07966600706945	2.02536751574659	2.11990626610309	2.18105694417398	2.18114890651706	1.99846009170125	1.86556228273404	1.76205467448688	1.77693566855464	1.95788069191532	2.11979957670338	2.02197035332973	2.02587095114989	2.07499979841773	2.01183394766188	2.03573472473848	1.56027033371098	1.58711770840004	-0.0133219952477304	0.981933150208315	1	-0.882167953049435	0.000867879014706146	0.0601600074162342
Merged-chr17-88102807-23	chr17	88102688	88102909	+	13.533478	1.01110011011111e+38	Intergenic	Intergenic	-22714	NM_001190356	225058	Mm.312053	NM_001190356		Gm4832	EG225058	predicted gene 4832	protein-coding	0.922034552850826	0.523466855698508	0.988234552090171	1.02100520133537	0.800203298897239	0.886893833111307	1.02100520133537	0.544722286593575	1.04122270995745	1.25612927818398	1.12552643584784	0.975810253291411	1.0584739076696	1.2127362566718	1.2127362566718	1.45319463524403	1.05661480367756	1.41003115504987	1.27667393328734	1.10354457565274	1.189603381418	1.20315786632091	1.50058421675516	1.38435878189254	1.17547930343137	1.29547183598258	1.28909737839944	1.47618598456927	1.2198211793202	1.38192322156703	1.62065967966037	0.960633960397151	0.0820658567978514	0.950159764728237	1.00494803987991	0.844448885499102	0.702009168059454	0.791561163439666	0.803558541022243	-0.34237160172404	0.481997419986892	1	0.167803431276261	0.625774661779071	1
Merged-chr6-127503878-1	chr6	127503828	127503928	+	4.62	1e+32	Intergenic	Intergenic	50155	NM_181402	101187	Mm.110818	NM_181402	ENSMUSG00000037997	Parp11	5330431N24Rik|AI851877|ARTD11|HIN1L	poly (ADP-ribose) polymerase family, member 11	protein-coding	0.00932338409979857	0.0199385841386724	0.0199385841386724	0.0326810062159821	0.00932338409979857	0.00932338409979857	0.0119850179704641	0.703639608077371	0.0620513630404476	0.0199385841386724	0.00932338409979857	0.00760679975029567	0.0119850179704641	0.0199385841386724	0.00932338409979857	0.00932338409979857	0.0346659350187712	0.0244014877074807	0.0326810062159821	0.00932338409979857	1.12677552178192	0.00932338409979857	0.00557651139010016	0.00557651139010016	0.0751560925974782	0.0119850179704641	0.00932338409979857	0.00760679975029567	0.0381715905868842	0.0199385841386724	0.00760679975029567	0.181828359559535	0.0820658567978514	0.00932338409979857	0.34284494388782	0.0199385841386724	0.702009168059454	0.0244014877074807	0.553209946324348	5.11412430568655	0.0753765720773794	0.720523998500141	2.58075178827985	0.734528629315866	1
Merged-chr6-114872958-11	chr6	114872864	114873042	+	9.232727	1.00010001e+38	intron (NM_177683, intron 2 of 4)	intron (NM_177683, intron 2 of 4)	48799	NM_177683	232334	Mm.268357	NM_177683		Vgll4	BC048841|VGL-4	vestigial like 4 (Drosophila)	protein-coding	1.00329478447918	0.866500022987809	1.088480180098	1.02100520133537	1.03591876370073	0.99297781084976	1.14143497226061	0.817666023150535	1.24439928826164	1.06994150291474	1.03522000394152	0.725543502388253	0.599821288293056	0.93053998031746	1.02131321994474	0.619142333661017	0.990218112265388	0.877441655629133	0.868702139763776	0.933325158385489	0.817320365729263	0.210208099284808	1.05125834873312	0.476930721574371	0.916318205716447	0.858093881893908	0.801513874666575	0.591930033827289	0.741729180798212	0.544722286593575	0.378750102128844	0.960633960397151	1.11643916275318	0.547004231757686	0.924319761803332	0.693138471498439	0.9544151941059	0.886230710650756	0.553209946324348	-0.236370105123398	0.825748853677559	1	-0.761611442609357	0.280111523446392	0.901523868827769
Merged-chr15-3171993-32	chr15	3171796	3172218	+	31.419062	1.11111111111111e+38	Intergenic	Intergenic	-98760	NM_001042613	20363	Mm.392203	NM_009155	ENSMUSG00000064373	Sepp1	AU018766|D15Ucla1|Se-P|selp	selenoprotein P, plasma, 1	protein-coding	1.42503990918817	1.80430412975907	1.50157215316713	1.42085754975593	1.36704082768391	1.66299569959413	1.33487984858078	1.58058138168488	1.68458090920658	1.7526616742765	1.55592704469506	1.62400383481154	1.74094087383346	1.70457991782714	1.47265314253323	1.84664738321271	1.52874956250687	1.44070843097167	1.8290587854389	1.57014663245584	1.44207701228435	1.66951166663833	1.55021623815013	1.69269318064868	1.72333028162469	1.70575814874152	1.8362859401155	1.66962442867683	1.73079811312074	1.70326251000203	1.91618310573401	1.03522000394152	1.20198598383086	1.37271750468751	1.04375601398514	1.19298588005026	0.134676133892637	1.12705277484043	0.553209946324348	-0.277666363373769	0.482082797252317	1	0.270142245307792	0.425430652240211	0.971311130694178
Merged-chr18-33212823-1	chr18	33212773	33212873	+	3.29	100000000000	intron (NM_133774, intron 1 of 5)	intron (NM_133774, intron 1 of 5)	993	NM_133774	170459	Mm.127058	NM_133774		Stard4	4632419C16Rik|9030213J02Rik|AA517649|AW324468	StAR-related lipid transfer (START) domain containing 4	protein-coding	0.649691699734329	0.378750102128844	0.558394498995649	0.695581456960563	0.00932338409979857	0.00932338409979857	0.280811078134363	0.00932338409979857	0.520946909099747	0.468390305640724	0.266796165266322	0.00760679975029567	0.0119850179704641	0.0199385841386724	0.165793864884208	0.00932338409979857	0.0346659350187712	0.0244014877074807	0.0326810062159821	0.00932338409979857	0.00932338409979857	0.00932338409979857	0.0448302579732339	0.0940543234666092	0.0751560925974782	0.0119850179704641	0.00932338409979857	0.00760679975029567	0.0199385841386724	0.0199385841386724	0.00760679975029567	0.0751560925974782	0.0820658567978514	0.00932338409979857	0.466684697887424	0.0199385841386724	0.134676133892637	0.0244014877074807	0.378750102128844	-1.91979076109683	0.999999999999999	1	-0.267161578380536	1	1
Merged-chr2-145718908-1	chr2	145718858	145718958	+	5.96	10000000000	intron (NR_033220, intron 2 of 3)	RMER1A|Other|Other	17713	NR_033220	408057	Mm.486711	NR_033220	ENSMUSG00000087594	BC039771	-	cDNA sequence BC039771	ncRNA	0.00932338409979857	0.0199385841386724	0.0199385841386724	0.0326810062159821	0.345143858159578	0.309531669541867	0.0119850179704641	1.05417733121464	0.0620513630404476	0.0199385841386724	0.00932338409979857	0.601375682826066	0.27782012043866	0.0199385841386724	0.382157546247578	0.00932338409979857	0.0346659350187712	0.0244014877074807	0.0326810062159821	0.00932338409979857	0.155210339898552	0.737991787543057	0.00557651139010016	0.0940543234666092	0.0751560925974782	0.275430426290908	0.00932338409979857	0.0940543234666092	0.233476267992186	0.0199385841386724	0.00760679975029567	0.181828359559535	0.0820658567978514	0.198829939879819	0.0119850179704641	0.0199385841386724	0.134676133892637	0.279567551777268	0.0620513630404476	1.46456246726494	0.510994908765237	1	1.23217992537921	0.727942815170247	1
Merged-chr2-16748572-1	chr2	16748522	16748622	+	4.25	1e+25	intron (NM_026162, intron 13 of 13)	Lx5|LINE|L1	265154	NR_040632	75069	Mm.50378	NR_040632		4930515L03Rik	-	RIKEN cDNA 4930515L03 gene	ncRNA	0.181828359559535	0.0199385841386724	0.0199385841386724	0.0326810062159821	0.00932338409979857	0.309531669541867	0.280811078134363	0.288448175604311	0.0620513630404476	0.77830292239274	0.34284494388782	0.537159814253894	0.552405986045271	0.368794021266208	0.00932338409979857	0.233476267992186	0.0346659350187712	0.281932911669314	0.483066967183316	0.547004231757686	0.248102357303642	0.210208099284808	0.0448302579732339	0.544722286593575	0.0751560925974782	0.275430426290908	0.519066681012616	0.0940543234666092	0.0381715905868842	0.544722286593575	0.82095824076528	0.429516455891764	0.445515107608653	0.502443134973191	0.544722286593575	0.233476267992186	0.134676133892637	0.279567551777268	0.714973787042936	2.15301889406621	0.216491509428697	0.935397190715413	0.95160888936113	0.455359696789128	0.982332449834468
Merged-chr3-60409031-57	chr3	60408506	60409558	+	17.242983	1.11111111111111e+38	Intergenic	Intergenic	-63798	NM_001253713	56758	Mm.255723	NM_020007	ENSMUSG00000027763	Mbnl1	Mbnl|mKIAA0428	muscleblind-like 1 (Drosophila)	protein-coding	2.00627908741086	1.68930347017722	1.52114189127182	1.98091551434835	1.68287846232145	1.67297257918894	1.41736082512265	1.72098888914559	1.77529522442556	1.72786728137972	1.68386467040351	1.47913001683098	1.57610228941152	1.47103703757126	1.71036611154423	1.61923096902326	1.63428623477653	1.55130218768867	1.4936273291508	1.81724122910113	1.45740569688871	1.72956089958813	1.76585488397596	1.55971303497236	1.49575417891074	1.53778968170824	1.5567263481577	1.68988269887098	1.49989267951076	1.9728673632409	1.480836179201	1.68566459199389	1.49972123238704	1.68253805091036	1.63122757574842	1.5484550538775	1.51265830831652	1.6879428246356	1.66235119081617	0.102060679167054	0.833812280346729	1	0.0894577187114996	0.776584192475065	1
Merged-chr11-57251332-1	chr11	57251282	57251382	+	4.86	1e+25	intron (NM_001113325, intron 11 of 15)	intron (NM_001113325, intron 11 of 15)	238286	NM_001252403	14799	Mm.4920	NM_008165	ENSMUSG00000020524	Gria1	2900051M01Rik|Glr-1|Glr1|GluA1|GluR-A|GluRA|Glur-1|Glur1|HIPA1|gluR-K1	glutamate receptor, ionotropic, AMPA1 (alpha 1)	protein-coding	0.00932338409979857	0.0199385841386724	0.0199385841386724	0.0326810062159821	0.00932338409979857	0.00932338409979857	0.0119850179704641	0.288448175604311	0.0620513630404476	0.54881067829073	0.00932338409979857	0.601375682826066	0.0119850179704641	0.0199385841386724	0.00932338409979857	0.00932338409979857	0.0346659350187712	0.0244014877074807	0.0326810062159821	0.00932338409979857	0.363859968565408	0.210208099284808	0.00557651139010016	0.00557651139010016	0.0751560925974782	0.611245272874197	0.00932338409979857	0.00760679975029567	0.00557651139010016	0.0199385841386724	0.900808317561654	0.00932338409979857	0.0820658567978514	0.00932338409979857	0.0119850179704641	0.0199385841386724	0.134676133892637	0.0244014877074807	0.553209946324348	3.23706013494063	0.333610509884198	1	4.64147891116961	0.132362222346716	0.772329755731318
Merged-chr7-67728412-1	chr7	67728362	67728462	+	6.87	10000000	Intergenic	ORR1E|LTR|ERVL-MaLR	31330	NM_183312	233335	Mm.60526	NM_183312	ENSMUSG00000030554	Synm	4930412K21Rik|AI852401|Dmn|E130104F11|Syn|Synemin	synemin, intermediate filament protein	protein-coding	0.390170101337298	0.0199385841386724	0.86619382032866	0.443658752143765	0.703639608077371	0.598129578195579	0.886893833111307	0.288448175604311	0.0620513630404476	0.54881067829073	0.00932338409979857	0.601375682826066	0.0119850179704641	0.558394498995649	0.165793864884208	0.233476267992186	0.0346659350187712	0.0244014877074807	0.0326810062159821	0.181828359559535	0.00932338409979857	0.00932338409979857	0.00557651139010016	0.0199385841386724	0.0751560925974782	0.0119850179704641	0.00932338409979857	0.34054016877292	0.500884866567804	0.0199385841386724	0.175207326554884	0.181828359559535	0.0820658567978514	0.00932338409979857	0.0119850179704641	0.0199385841386724	0.134676133892637	0.0244014877074807	0.0620513630404476	-1.03124553191587	1	1	2.28484136345898	0.228891887045391	0.866131408245426
Merged-chr2-31497110-1	chr2	31497060	31497160	+	2.61	1e+24	intron (NM_007494, intron 9 of 15)	intron (NM_007494, intron 9 of 15)	26802	NR_002687	432466	Mm.333323	NR_002687	ENSMUSG00000046687	Gm5424	EG432466	argininosuccinate synthase pseudogene	pseudo	0.00932338409979857	0.607098302841826	0.0199385841386724	0.0326810062159821	0.00932338409979857	0.00932338409979857	0.0119850179704641	0.544722286593575	0.0620513630404476	0.0199385841386724	0.00932338409979857	0.17423324912104	0.0119850179704641	0.23761812796359	0.00932338409979857	0.00932338409979857	0.0346659350187712	0.0244014877074807	0.0326810062159821	0.00932338409979857	0.00932338409979857	0.54881067829073	0.0448302579732339	0.00557651139010016	0.0751560925974782	0.0119850179704641	0.00932338409979857	0.00760679975029567	0.830750958512336	0.0199385841386724	0.00760679975029567	0.429516455891764	0.0820658567978514	0.42063425769596	0.544722286593575	0.575365105476118	0.134676133892637	0.0244014877074807	0.0620513630404476	3.1542905848055	0.421559640537388	1	2.68637552175535	0.332117559609719	0.930393354798321
Merged-chr17-94173759-1	chr17	94173709	94173809	+	7.24	10000000000	Intergenic	MTD|LTR|ERVL-MaLR	576133	NM_176917	76781	Mm.139146	NM_176917	ENSMUSG00000055660	Mettl4	2410198H06Rik|A730091E08Rik|AV296509|HsT661	methyltransferase like 4	protein-coding	0.00932338409979857	0.0199385841386724	0.0199385841386724	0.0326810062159821	0.00932338409979857	0.0721869808752107	0.608582102206327	1.14245564501804	0.520946909099747	0.198829939879819	0.00932338409979857	0.00760679975029567	0.0119850179704641	0.368794021266208	0.165793864884208	0.233476267992186	0.473601024122542	0.0244014877074807	0.0326810062159821	0.345143858159578	0.155210339898552	0.390170101337298	0.0448302579732339	0.00557651139010016	0.0751560925974782	0.488507548239177	0.00932338409979857	0.00760679975029567	0.00317568310172015	0.0199385841386724	0.512046642326883	0.00932338409979857	0.599821288293056	0.00932338409979857	0.0119850179704641	0.0199385841386724	0.134676133892637	0.0244014877074807	0.0620513630404476	0.400619081718874	0.999999999999996	1	1.63653736008856	0.588824372853893	1
Merged-chr10-22293473-6	chr10	22293396	22293621	+	19.046667	1.01e+21	intron (NM_009018, intron 5 of 5)	RMER21B|LTR|ERV1	-13212	NR_015465	606736	Mm.387042	NR_015465	ENSMUSG00000097352	C920009B18Rik	-	RIKEN cDNA C920009B18 gene	ncRNA	0.181828359559535	0.0199385841386724	0.0199385841386724	0.0326810062159821	0.215582557560423	0.396730729978452	0.280811078134363	0.817666023150535	0.718712171071084	0.0199385841386724	0.134676133892637	0.443658752143765	0.476930721574371	0.0199385841386724	0.382157546247578	0.233476267992186	0.0346659350187712	0.0244014877074807	0.0326810062159821	0.00932338409979857	0.00932338409979857	0.00932338409979857	0.445515107608653	0.544722286593575	0.553209946324348	0.0119850179704641	0.00932338409979857	0.00760679975029567	0.554137129868567	0.356401851261549	0.175207326554884	1.36704082768391	1.37967778623658	1.09947747259935	1.13357169366333	1.24845305969583	1.10885038381495	1.67447803169835	1.67845064114492	-3.23999718239546	0.302412581978507	1	-0.477280063298609	0.68007126219543	1
Merged-chr13-46945462-1	chr13	46945412	46945512	+	6.26	1e+26	Intergenic	Intergenic	-15744	NM_010617	16553	Mm.342703	NM_010617	ENSMUSG00000021375	Kif13a	4930505I07Rik|mKIAA4109	kinesin family member 13A	protein-coding	0.311697443735554	0.219128780590327	0.787223430992218	0.443658752143765	0.429516455891764	0.00932338409979857	0.416396401079672	0.703639608077371	0.520946909099747	0.54881067829073	0.466684697887424	0.601375682826066	0.476930721574371	0.558394498995649	0.646656969855628	0.473601024122542	0.473601024122542	0.445515107608653	0.714973787042936	0.345143858159578	0.00932338409979857	0.00932338409979857	0.695581456960563	0.544722286593575	0.773022065213594	0.0119850179704641	0.663890664626893	0.791561163439666	0.141598907722678	0.0199385841386724	0.544722286593575	0.575365105476118	1.00410724246612	0.547004231757686	0.75736845669266	0.575365105476118	0.134676133892637	0.445515107608653	0.0620513630404476	-1.93264888221706	0.148425666651293	0.857558956348186	-0.298010863171785	0.662450023521266	1
Merged-chr6-87760213-1	chr6	87760163	87760263	+	2.52	1e+24	Intergenic	Intergenic	-17923	NM_018762	54368	Mm.12897	NM_018762	ENSMUSG00000030054	Gp9	Cd42|GPIX	glycoprotein 9 (platelet)	protein-coding	0.00932338409979857	0.378750102128844	0.0199385841386724	0.0326810062159821	0.215582557560423	0.00932338409979857	0.0119850179704641	0.150258427120233	0.0620513630404476	0.198829939879819	0.00932338409979857	0.00760679975029567	0.0119850179704641	0.0199385841386724	0.165793864884208	0.00932338409979857	0.34284494388782	0.0244014877074807	0.0326810062159821	0.00932338409979857	0.466684697887424	0.00932338409979857	0.00557651139010016	0.0940543234666092	0.0751560925974782	0.0119850179704641	0.00932338409979857	0.00760679975029567	0.799340954666359	0.0199385841386724	0.00760679975029567	0.0751560925974782	0.0820658567978514	0.00932338409979857	0.0119850179704641	0.378750102128844	0.134676133892637	0.0244014877074807	0.0620513630404476	0.510392541053324	0.799272567751982	1	2.33248554784201	0.379353078330269	0.94979800333726
Merged-chr6-144351578-2	chr6	144351519	144351637	+	7.515	1.1e+12	Intergenic	ORR1D2|LTR|ERVL-MaLR	-142010	NM_001243163	20678	Mm.1752	NM_011444	ENSMUSG00000041540	Sox5	A730017D01Rik|AI528773	SRY (sex determining region Y)-box 5	protein-coding	0.778700079110863	0.7617176861038	0.346312387520258	0.443658752143765	0.215582557560423	0.175207326554884	0.777184472631029	0.288448175604311	0.858756164994939	1.08905205833636	0.715848723966044	0.725543502388253	0.476930721574371	0.830416788118477	0.00932338409979857	0.721875856429787	0.0346659350187712	0.671116054284948	0.714973787042936	0.181828359559535	0.155210339898552	0.00932338409979857	0.394568655986143	0.789626183028141	0.553209946324348	0.0119850179704641	0.567393606745233	0.0940543234666092	0.633821384924894	0.356401851261549	0.00760679975029567	0.429516455891764	0.0820658567978514	0.198829939879819	0.34284494388782	0.0199385841386724	0.134676133892637	0.0244014877074807	0.553209946324348	-1.11458271554386	0.797883833024619	1	-0.839693059369398	0.530745369465283	1
Merged-chr2-144690836-1	chr2	144690786	144690886	+	6.15	1e+34	intron (NM_025314, intron 4 of 5)	intron (NM_025314, intron 4 of 5)	90883	NM_025314	66044	Mm.28109	NM_025314	ENSMUSG00000027430	Dtd1	0610006H08Rik|DUE-B|Hars2	D-tyrosyl-tRNA deacylase 1	protein-coding	0.68631118947535	0.378750102128844	0.0199385841386724	0.749906445022613	0.429516455891764	0.396730729978452	0.0119850179704641	0.00932338409979857	0.0620513630404476	0.345143858159578	0.266796165266322	0.17423324912104	0.0119850179704641	0.558394498995649	0.00932338409979857	0.098429838144832	0.0346659350187712	0.817320365729263	0.483066967183316	0.771639667201476	0.539528216054417	0.00932338409979857	0.00557651139010016	0.0199385841386724	0.0751560925974782	0.0119850179704641	0.00932338409979857	0.0940543234666092	0.00557651139010016	0.0199385841386724	0.00760679975029567	0.181828359559535	0.0820658567978514	0.42063425769596	0.0119850179704641	0.378750102128844	0.134676133892637	0.0244014877074807	0.0620513630404476	2.69372902129244	0.126575458899674	0.826360464087934	-0.0373498372211779	1	1
Merged-chr5-91517942-65	chr5	91517432	91518798	+	77.304153	1.11111111111111e+38	intron (NM_145562, intron 1 of 3)	intron (NM_145562, intron 1 of 3)	415	NM_145562	231440	Mm.5002	NM_145562		Parm1	2210012L08Rik|9130213B05Rik|W91666	prostate androgen-regulated mucin-like protein 1	protein-coding	2.3684480139605	2.41747910446447	2.43566237506202	2.31828099857759	2.37994812299006	2.40956010872437	2.31962064630699	2.42185425343975	2.29943464777885	2.34775646079192	2.32058191626177	2.31000123638671	2.2327452797515	2.24136961970374	2.40072780494395	2.31034427994543	2.3586707494172	2.34949320640871	2.42264127484833	2.3227467633386	2.34395044146986	2.42787052389622	2.39295460613665	2.32735460323443	2.42603349813222	2.39990095416162	2.41908207870308	2.34788313185782	2.41722119384945	2.27281743300183	2.44262409546515	1.88720909269739	1.87605782559725	1.19791567102989	1.36901283506102	1.05930561442089	1.42085754975593	1.12705277484043	1.40705378466468	-0.296935772552249	0.264145947795401	0.979622124987883	-0.280828438042616	0.211937734044122	0.85430389528263
Merged-chr15-59389422-37	chr15	59389293	59389505	+	21.838108	1.01011111111111e+38	intron (NM_026746, intron 2 of 6)	intron (NM_026746, intron 2 of 6)	15201	NM_001164604	68501	Mm.27762	NM_026746	ENSMUSG00000059586	Nsmce2	1110014D18Rik|AI661537	non-SMC element 2 homolog (MMS21, S. cerevisiae)	protein-coding	1.54947070189775	1.64631002947788	1.579787788337	1.58431042430996	1.37588497233657	1.5014268935823	1.47794586804881	1.47500978957528	1.44673309859763	1.40673952637815	1.23990749167786	1.25661865654017	1.3776359108451	1.50111425169108	1.33265852796861	1.27409792660933	0.990218112265388	1.39077635735902	1.07460579512202	1.48553473000935	1.15972663651665	1.43721035671221	1.33872044466184	1.28564508062402	1.42340298540192	1.06449954215081	1.31943787830416	1.09947747259935	1.19602257230254	1.20385672786332	1.02229308323894	1.53240511963688	1.6581971477152	1.54886575246589	1.55978595033184	1.62039782185533	1.49431850169919	1.67447803169835	1.69880252197371	0.594074831245809	0.173582712762775	0.888684007386881	-0.716926768241217	0.0324418242891212	0.48234648630776
Merged-chr11-4428826-1	chr11	4428776	4428876	+	6.92	1e+34	intron (NM_029458, intron 2 of 10)	B4|SINE|B4	12256	NM_029458	75828	Mm.159592	NM_029458	ENSMUSG00000020419	Hormad2	4930529M09Rik	HORMA domain containing 2	protein-coding	0.00932338409979857	0.607098302841826	0.346312387520258	0.0326810062159821	0.598129578195579	0.175207326554884	0.0119850179704641	0.288448175604311	0.520946909099747	0.0199385841386724	0.611245272874197	0.00760679975029567	0.0119850179704641	0.0199385841386724	0.165793864884208	0.473601024122542	0.0346659350187712	0.671116054284948	0.0326810062159821	0.813925713647552	0.00932338409979857	0.00932338409979857	0.445515107608653	0.0940543234666092	0.0751560925974782	0.275430426290908	0.233476267992186	0.34054016877292	0.698192740120834	0.0199385841386724	0.175207326554884	0.0751560925974782	0.0820658567978514	0.547004231757686	0.34284494388782	0.0199385841386724	0.544722286593575	0.445515107608653	0.0620513630404476	0.924456678402598	0.702541944389025	1	0.898086405408366	0.564107384655489	1
Merged-chr5-15600543-29	chr5	15600474	15600638	+	16.981035	1.11111111111101e+38	Intergenic	Intergenic	-18543	NM_025759	360220	Mm.425235	NM_025759	ENSMUSG00000070933	Speer4d	4933431D05Rik|SPEER-4D	spermatogenesis associated glutamate (E)-rich protein 4D	protein-coding	1.3304744382077	1.51883867657871	1.20329687620569	1.24603222416981	1.1446919897774	1.42597722250716	1.31293872014279	1.39796787737654	1.2184922109677	1.45225411137339	1.07128688518498	1.33748142885797	1.4604338883781	1.39508842330058	1.34151215676776	1.43478899704032	1.4073567193623	1.41003115504987	1.27667393328734	1.16188565963996	1.41226646388009	1.00793664995794	1.37908816255554	0.897171182441964	1.23833610186217	1.45036448379359	1.38393279482886	1.20542660979365	1.33525657953061	1.29312269318146	0.72101498318878	0.871747970656435	1.07171809258791	0.760794236402048	0.75736845669266	0.649691699734329	0.86619382032866	0.663890664626893	0.553209946324348	-0.606968445575412	0.153081214285555	0.862668743644825	-0.125149305901741	0.865378216803003	1
Merged-chr2-26626341-5	chr2	26626282	26626406	+	5.714	1.00000000001e+26	Intergenic	B3|SINE|B2	-2113	NM_019833	56279	Mm.279863	NM_019833	ENSMUSG00000036186	Fam69b	AB030186|AW209000|B230317C12Rik|PIP49	family with sequence similarity 69, member B	protein-coding	0.649691699734329	0.952032083798216	0.346312387520258	0.618664703665152	0.897171182441964	0.715848723966044	0.280811078134363	0.703639608077371	0.858756164994939	0.77830292239274	0.789626183028141	0.311697443735554	0.476930721574371	0.368794021266208	0.789626183028141	0.233476267992186	0.674323280840426	0.445515107608653	0.0326810062159821	0.515058749299267	0.363859968565408	0.00932338409979857	0.618664703665152	0.00557651139010016	0.0751560925974782	0.0119850179704641	0.444517208479669	0.656300997535002	0.464282149038289	0.356401851261549	0.00760679975029567	0.674323280840426	1.20198598383086	0.920493695595725	1.02608026962946	0.575365105476118	0.134676133892637	0.663890664626893	0.803558541022243	-0.816138675879675	0.57294212141677	1	0.631383449685295	0.644894803465754	1
Merged-chr4-56820390-3	chr4	56820333	56820446	+	6.09	1.00000001e+34	intron (NM_018761, intron 12 of 18)	intron (NM_018761, intron 12 of 18)	-18058	NM_026079	230233	Mm.282743	NM_026079	ENSMUSG00000028431	Ikbkap	3110040G09Rik|6030413P05|C78473|Elp1|IKAP	inhibitor of kappa light polypeptide enhancer in B cells, kinase complex-associated protein	protein-coding	0.649691699734329	0.378750102128844	0.689511446852129	0.443658752143765	0.763161002931978	0.955705055305462	0.833553875853566	0.914979153232913	0.0620513630404476	0.345143858159578	0.539528216054417	0.601375682826066	0.0119850179704641	0.0199385841386724	0.473601024122542	0.00932338409979857	0.473601024122542	0.0244014877074807	0.483066967183316	0.847098531375322	0.0620513630404476	0.210208099284808	0.445515107608653	0.0940543234666092	0.0751560925974782	0.0119850179704641	0.233476267992186	0.728076202441744	0.233476267992186	0.0199385841386724	0.34054016877292	0.181828359559535	0.0820658567978514	0.00932338409979857	0.0119850179704641	0.693138471498439	0.134676133892637	1.00387763111604	0.0620513630404476	1.08245923997376	0.459638491371065	1	0.971230265543131	0.445113575654248	0.977548772887269
Merged-chr10-94595526-1	chr10	94595476	94595576	+	4.05	1e+25	Intergenic	Intergenic	-9327	NR_106070	102466817		NR_106070	ENSMUSG00000098544	Mir7211	Gm27536|mmu-mir-7211	microRNA 7211	ncRNA	0.00932338409979857	0.0199385841386724	0.0199385841386724	0.0326810062159821	0.00932338409979857	0.00932338409979857	0.280811078134363	0.00932338409979857	0.0620513630404476	0.54881067829073	0.466684697887424	0.00760679975029567	0.27782012043866	0.0199385841386724	0.00932338409979857	0.00932338409979857	0.0346659350187712	0.0244014877074807	0.0326810062159821	0.00932338409979857	0.00932338409979857	0.00932338409979857	0.00557651139010016	0.476930721574371	0.0751560925974782	0.611245272874197	0.00932338409979857	0.0940543234666092	0.0199385841386724	0.0199385841386724	0.787223430992218	0.429516455891764	0.599821288293056	0.198829939879819	0.34284494388782	0.378750102128844	0.544722286593575	0.445515107608653	0.553209946324348	0	1	1	1.16221800310984	0.508100770991654	0.998301913584827
Merged-chr14-26973261-15	chr14	26973194	26973342	+	9.920667	1.1110101010001e+28	Intergenic	B2_Mm2|SINE|B2	-2717	NM_145221	72993	Mm.202322	NM_145221	ENSMUSG00000040760	Appl1	2900057D21Rik|7330406P05Rik|AI585782|AW209077|BB022931|C88264|DIP13	adaptor protein, phosphotyrosine interaction, PH domain and leucine zipper containing 1	protein-coding	0.444517208479669	0.0199385841386724	0.86619382032866	0.443658752143765	1.09559141859156	0.976334061146363	1.07991274878452	0.914979153232913	0.0620513630404476	0.817320365729263	1.07991274878452	0.725543502388253	0.773022065213594	0.96540310476302	0.789626183028141	0.812613560554445	0.674323280840426	1.00547527472388	1.07460579512202	0.715848723966044	0.539528216054417	0.779444470408614	0.695581456960563	0.718712171071084	0.773022065213594	0.922034552850826	0.96540310476302	1.00713835367649	0.34284494388782	1.16014818695418	0.87892440467162	1.11166789793093	0.847098531375322	1.11103193221373	1.1070520117337	1.11001732846801	1.29967280886601	1.41189648081712	1.45455135797963	0.028529769028949	1	1	0.809678385954561	0.181054969974806	0.825964333809633
Merged-chr17-28966735-2	chr17	28966655	28966815	+	6.23	1e+34	exon (NM_025888, exon 8 of 8)	exon (NM_025888, exon 8 of 8)	13519	NM_025888	66989	Mm.435	NM_025888	ENSMUSG00000005936	Kctd20	2410004N11Rik|AI451943|AW541186|D17Ertd562e	potassium channel tetramerisation domain containing 20	protein-coding	0.00932338409979857	0.7617176861038	0.929923374061988	0.0326810062159821	0.598129578195579	0.68631118947535	0.165793864884208	0.817666023150535	0.380760741805146	0.77830292239274	0.777184472631029	0.443658752143765	0.476930721574371	0.690097257777185	0.717484570620051	0.721875856429787	0.473601024122542	1.00547527472388	0.483066967183316	0.771639667201476	0.155210339898552	0.390170101337298	0.65260339228053	0.311697443735554	0.0751560925974782	0.488507548239177	0.444517208479669	0.445515107608653	0.181828359559535	0.0199385841386724	0.466684697887424	0.181828359559535	0.0820658567978514	0.547004231757686	0.34284494388782	0.378750102128844	0.702009168059454	0.0244014877074807	0.803558541022243	-0.200686030073383	0.858375513727844	1	-0.028344179588421	1	1
Merged-chr3-121891611-5	chr3	121891516	121891720	+	6.806	1.01010101e+15	Intergenic	Intergenic	-61708	NM_172525	214137	Mm.229287	NM_172525	ENSMUSG00000039831	Arhgap29	6720461J18Rik|A830014I19|AU040217|B130017I01Rik|C76601|Parg1	Rho GTPase activating protein 29	protein-coding	0.886230710650756	0.866500022987809	0.929923374061988	0.946589731701844	1.09559141859156	0.886893833111307	1.02100520133537	0.914979153232913	0.520946909099747	0.77830292239274	0.789626183028141	0.17423324912104	0.981838637218912	0.368794021266208	0.00932338409979857	0.721875856429787	0.674323280840426	0.671116054284948	0.714973787042936	0.832143282996784	0.363859968565408	0.927571545809102	0.445515107608653	0.00557651139010016	0.0751560925974782	0.611245272874197	0.801513874666575	0.791561163439666	0.0381715905868842	0.68631118947535	0.512046642326883	0.515058749299267	0.847098531375322	0.502443134973191	0.544722286593575	0.378750102128844	0.134676133892637	0.580306907225449	0.0620513630404476	1.28549752802814	0.179099130609775	0.897523037366397	1.75589623402744	0.0782320030607709	0.669808925516804
Merged-chr2-167926844-1	chr2	167926794	167926894	+	6.38	10000000	Intergenic	Intergenic	-5483	NM_011201	19246	Mm.277916	NM_011201	ENSMUSG00000027540	Ptpn1	PTP-1B|PTP-HA2|PTP1B	protein tyrosine phosphatase, non-receptor type 1	protein-coding	0.00932338409979857	0.0199385841386724	0.787223430992218	0.0326810062159821	0.547004231757686	0.309531669541867	0.860924028171202	0.00932338409979857	0.0620513630404476	0.0199385841386724	0.266796165266322	0.00760679975029567	0.0119850179704641	0.638795098440696	0.00932338409979857	0.00932338409979857	0.0346659350187712	0.0244014877074807	0.0326810062159821	0.00932338409979857	0.00932338409979857	0.00932338409979857	0.00557651139010016	0.0199385841386724	0.0751560925974782	0.275430426290908	0.00932338409979857	0.00760679975029567	0.00760679975029567	0.0199385841386724	0.00760679975029567	0.34054016877292	0.0820658567978514	0.00932338409979857	0.0119850179704641	0.0199385841386724	0.134676133892637	0.663890664626893	0.0620513630404476	0	1	1	-0.024611163735982	1	1
Merged-chr6-143394085-21	chr6	143393925	143394255	+	20.97381	1.1111101111111e+38	Intergenic	Intergenic	148202	NR_027803	52285	Mm.354898	NM_001033129		D6Ertd474e	1700001I24Rik|AU023129	DNA segment, Chr 6, ERATO Doi 474, expressed	ncRNA	0.778700079110863	0.952032083798216	1.03761883466329	0.749906445022613	0.922034552850826	0.930848533058974	1.11166789793093	0.817666023150535	1.04122270995745	1.4165521125652	1.34151215676776	1.13357169366333	1.31090555324179	1.34627706465885	1.24413026136583	1.54086647167664	1.53861331014732	1.46950463427907	1.27667393328734	1.43135953355345	1.05930561442089	1.36831634947582	1.33460119791258	1.34976267976722	1.29197033152576	1.50125759673454	1.45677454907173	1.41003115504987	1.07743984822062	1.00329478447918	1.33087010952136	1.53240511963688	1.74024041709041	0.797005483905279	0.713402746260841	0.781179550486502	0.134676133892637	0.0244014877074807	0.0620513630404476	-0.346076561099422	0.389899146785832	1	-0.226807903776856	0.516872668919216	1
Merged-chr2-117352927-37	chr2	117352756	117353061	+	27.576216	1.11111111111111e+38	Intergenic	Intergenic	-10031	NM_011246	19419	Mm.42150	NM_011246	ENSMUSG00000027347	Rasgrp1	Rasgrp	RAS guanyl releasing protein 1	protein-coding	0.902719936317481	1.1886729963771	1.14610346028795	0.749906445022613	1.06994150291474	0.976334061146363	0.984155688648163	1.05417733121464	1.30985805890895	1.35187674705874	1.58470926598743	1.32259611630407	1.44419315430393	1.71125185373218	1.39744645369466	1.51883867657871	1.66743772260535	1.6952934109861	1.75387060858497	1.64546333342049	1.62573839274334	1.87634307892995	1.47230766382401	1.59107767965586	1.49575417891074	1.77705356213978	1.76623662937198	1.78143110841118	1.72002040523698	1.70326251000203	1.86821134512272	1.36704082768391	1.37967778623658	1.43774162579053	1.47265314253323	1.56074991254536	1.55086014358175	1.77133022212546	1.73079811312074	0.540866449163986	0.173001133368771	0.887714885451813	0.723010835291067	0.0137580408297465	0.320929985476607
Merged-chr8-35520143-2	chr8	35520065	35520208	+	6.465	1.00000000001e+26	Intergenic	Intergenic	-24603	NM_026067	67276	Mm.207534	NM_026067	ENSMUSG00000031527	Eri1	3'hexo|3110010F15Rik|Thex1|eri-1	exoribonuclease 1	protein-coding	0.00932338409979857	0.0199385841386724	0.0199385841386724	0.0326810062159821	0.102734714849592	0.00932338409979857	0.608582102206327	0.150258427120233	0.0620513630404476	0.0199385841386724	0.804030243557775	0.17423324912104	0.695581456960563	0.690097257777185	0.00932338409979857	0.473601024122542	0.0346659350187712	0.0244014877074807	0.483066967183316	0.715848723966044	0.539528216054417	0.601375682826066	0.189466840002454	0.415411584884575	0.0751560925974782	0.488507548239177	0.444517208479669	0.82095824076528	0.34284494388782	0.0199385841386724	0.654283345820863	0.0751560925974782	0.0820658567978514	0.00932338409979857	0.0119850179704641	0.378750102128844	0.134676133892637	0.0244014877074807	0.0620513630404476	2.31097823271775	0.0535168748096425	0.665703681825522	1.40911555603692	0.185984076276569	0.831236268242357
Merged-chr11-98963603-56	chr11	98962873	98964097	+	31.307142	1.11111011111111e+38	intron (NM_001176528, intron 1 of 7)	intron (NM_001176528, intron 1 of 7)	3014	NM_001176528	19401	Mm.439744	NM_009024	ENSMUSG00000037992	Rara	Nr1b1|RAR|RARalpha1	retinoic acid receptor, alpha	protein-coding	1.9844724210851	1.90088377233346	1.88549282018781	1.94886086786367	1.63358493998532	1.51706557326852	1.43350668401191	1.60256457554478	1.7888580969195	1.61235171613938	1.81579438568303	1.66448438570007	1.80579740849193	1.77753100566992	1.96192097653854	1.94546332440749	1.90835449811361	1.94917594585126	1.84702685988534	1.85783914437093	1.71173331746453	1.9144105604462	1.9008599511574	1.93049379106524	2.04763422017548	1.80323673380691	1.96997477412521	1.87752858643661	1.94585977137173	1.55425285003425	1.86575805468965	2.00515626649332	1.89286494632613	1.96831944889886	1.94422372233176	1.83134528499562	1.85328193188061	1.9084878178851	1.92467871155589	-0.43629582925288	0.147467209099852	0.856376656524507	-0.486674821288499	0.0809872108104736	0.675714683300888
Merged-chr3-3566830-1	chr3	3566780	3566880	+	7.83	1e+23	intron (NM_013920, intron 1 of 9)	L1_Mus3|LINE|L1	58800	NM_013920	30942	Mm.330897	NM_013920		Hnf4g	NR2A2	hepatocyte nuclear factor 4, gamma	protein-coding	0.00932338409979857	0.0199385841386724	0.346312387520258	0.0326810062159821	0.00932338409979857	0.309531669541867	0.0119850179704641	0.00932338409979857	0.0620513630404476	0.0199385841386724	0.00932338409979857	0.17423324912104	0.27782012043866	0.23761812796359	0.00932338409979857	0.00932338409979857	0.0346659350187712	0.445515107608653	0.0326810062159821	0.00932338409979857	0.00932338409979857	0.54881067829073	0.445515107608653	0.00557651139010016	0.0751560925974782	0.0119850179704641	0.00932338409979857	0.00760679975029567	0.0381715905868842	1.00329478447918	0.42063425769596	0.00932338409979857	0.0820658567978514	0.00932338409979857	0.0119850179704641	0.233476267992186	0.134676133892637	0.0244014877074807	0.553209946324348	3.15429098207099	0.421562518369831	1	1.65930972048409	0.26012746684582	0.890569505719021
Merged-chr6-71243447-1	chr6	71243397	71243497	+	6.13	1000000000	intron (NM_009762, intron 1 of 8)	B2_Mm2|SINE|B2	18834	NM_001160127	12180	Mm.234274	NM_009762	ENSMUSG00000055027	Smyd1	4632404M21Rik|Bop|C78565|Zmynd18	SET and MYND domain containing 1	protein-coding	0.311697443735554	0.7617176861038	0.346312387520258	0.618664703665152	0.847098531375322	0.544722286593575	0.608582102206327	0.544722286593575	0.0620513630404476	0.345143858159578	0.611245272874197	0.17423324912104	0.0119850179704641	0.0199385841386724	0.537159814253894	0.00932338409979857	0.0346659350187712	0.0244014877074807	0.0326810062159821	0.181828359559535	0.00932338409979857	0.210208099284808	0.445515107608653	0.476930721574371	0.0751560925974782	0.275430426290908	0.567393606745233	0.535877172784499	0.0381715905868842	0.788304643199328	0.0751560925974782	0.181828359559535	0.847098531375322	0.198829939879819	0.0119850179704641	0.575365105476118	0.134676133892637	0.0244014877074807	0.553209946324348	-0.635337630275358	1	1	0.329138684000451	0.72875294883707	1
Merged-chr10-86333143-1	chr10	86333093	86333193	+	6.81	10000000000	intron (NM_011595, intron 1 of 4)	L2a|LINE|L2	32731	NM_011595	21859	Mm.4871	NM_011595	ENSMUSG00000020044	Timp3	Timp-3	tissue inhibitor of metalloproteinase 3	protein-coding	0.00932338409979857	0.378750102128844	0.346312387520258	0.0326810062159821	0.641391693778915	0.544722286593575	0.0119850179704641	1.11615483013355	0.0620513630404476	0.54881067829073	0.00932338409979857	0.00760679975029567	0.0119850179704641	0.0199385841386724	0.382157546247578	0.00932338409979857	0.0346659350187712	0.0244014877074807	0.0326810062159821	0.00932338409979857	0.00932338409979857	0.00932338409979857	0.0448302579732339	0.0199385841386724	0.0751560925974782	0.0119850179704641	0.00932338409979857	0.00760679975029567	0.00557651139010016	0.0199385841386724	0.34054016877292	0.181828359559535	0.0820658567978514	0.00932338409979857	0.0119850179704641	0.0199385841386724	0.702009168059454	0.279567551777268	0.553209946324348	-2.64631410622619	0.583591314241699	1	0.181244523901799	1	1
Merged-chr19-53322628-4	chr19	53322576	53322679	+	8.9525	1.000000101e+18	intron (NM_001008542, intron 1 of 5)	B2_Mm1t|SINE|B2	-6786	NM_010847	17859	Mm.2154	NM_010847	ENSMUSG00000025025	Mxi1	ENSMUSG00000067085|Gm10197|Mad2|bHLHc11	MAX interactor 1, dimerization protein	protein-coding	0.846547244821697	0.607098302841826	0.689511446852129	0.906498325951833	0.877441655629133	0.544722286593575	0.737991787543057	1.08874413763193	0.0620513630404476	0.345143858159578	0.466684697887424	0.00760679975029567	0.695581456960563	0.638795098440696	0.284629324193249	0.233476267992186	0.812613560554445	0.0244014877074807	0.0326810062159821	0.581574354495984	0.00932338409979857	0.54881067829073	0.34284494388782	0.651291789140854	0.0751560925974782	0.488507548239177	0.233476267992186	0.34054016877292	0.00760679975029567	0.544722286593575	0.265548524140211	0.674323280840426	0.0820658567978514	0.857724253110303	0.75736845669266	0.903282528308353	1.36674146137741	1.20329687620569	0.0620513630404476	-0.0687981789775965	1	1	-0.412231871760475	0.811597969631624	1
Merged-chr1-177015630-1	chr1	177015580	177015680	+	2.43	1e+24	intron (NM_029756, intron 17 of 17)	intron (NM_029756, intron 17 of 17)	-179497	NR_037996	15365	Mm.441435	NR_037996		Hmga2-ps1	EG666235|Gm7996|Hmgic-ps1|[y]i-c	high mobility group AT-hook 2, pseudogene 1	pseudo	0.00932338409979857	0.0199385841386724	0.0199385841386724	0.0326810062159821	0.215582557560423	0.00932338409979857	0.0119850179704641	0.00932338409979857	0.0620513630404476	0.0199385841386724	0.00932338409979857	0.17423324912104	0.27782012043866	0.0199385841386724	0.165793864884208	0.559797456166953	0.0346659350187712	0.0244014877074807	0.0326810062159821	0.00932338409979857	0.00932338409979857	0.00932338409979857	0.189466840002454	0.198829939879819	0.553209946324348	0.0119850179704641	0.00932338409979857	0.00760679975029567	0.773895541194003	0.0199385841386724	0.175207326554884	0.429516455891764	0.0820658567978514	0.42063425769596	0.0119850179704641	0.0199385841386724	0.702009168059454	0.445515107608653	0.0620513630404476	-3.65237804365485	0.222840265617322	0.937495238548338	0.505769509698065	0.867750343963499	1
Merged-chr2-28534451-1	chr2	28534401	28534501	+	7.83	1e+23	intron (NM_001145836, intron 1 of 17)	intron (NM_001145836, intron 1 of 17)	987	NM_001145836	19730	Mm.5236	NM_009058	ENSMUSG00000026821	Ralgds	Gnds|Rgds|mKIAA1308	ral guanine nucleotide dissociation stimulator	protein-coding	0.55918087898966	0.0199385841386724	0.0199385841386724	0.749906445022613	0.429516455891764	0.175207326554884	0.280811078134363	0.00932338409979857	0.0620513630404476	0.345143858159578	0.266796165266322	0.17423324912104	0.0119850179704641	0.0199385841386724	0.537159814253894	0.00932338409979857	0.473601024122542	0.0244014877074807	0.0326810062159821	0.345143858159578	0.466684697887424	0.00932338409979857	0.189466840002454	0.476930721574371	0.416396401079672	0.55918087898966	0.00932338409979857	0.00760679975029567	0.523466855698508	1.00329478447918	0.512046642326883	0.429516455891764	0.0820658567978514	0.198829939879819	0.34284494388782	0.0199385841386724	0.9544151941059	0.580306907225449	0.963709968025386	0.1910524593092	1	1	1.06348676664739	0.386248670035022	0.953466520254881
Merged-chr1-71811628-27	chr1	71811475	71811795	+	25.894444	1.11111111111111e+38	Intergenic	Intergenic	-76477	NR_027658	667931	Mm.214128	NR_027658	ENSMUSG00000099707	Gm8883	EG667931|Gm554	predicted gene 8883	ncRNA	0.311697443735554	0.0199385841386724	0.346312387520258	0.0326810062159821	0.547004231757686	0.175207326554884	0.280811078134363	0.288448175604311	0.858756164994939	0.973675400771864	1.02516711725946	1.30588097020166	1.20915762248791	1.2127362566718	1.36805731567888	1.53249182785208	1.49583803522962	1.52484184625216	1.41890179078856	1.58760487325917	1.66461067683909	1.45677454907173	1.74507551826981	1.76326244753749	1.76300882991889	1.67394300851042	1.63428623477653	1.65302311486908	1.59171875298116	1.65891285350829	1.61171442436866	1.43774162579053	1.46429068408694	1.64686330564567	1.62840461415545	1.16546825570926	1.60062582229264	1.15972663651665	1.06918086986894	0.287971952831402	0.475276408676358	1	-0.481598702323731	0.0574089228418475	0.604110533446301
Merged-chr2-26300994-13	chr2	26300896	26301102	+	10.463077	1.0000000100001e+34	Intergenic	Intergenic	-6442	NM_177841	329366	Mm.77712	NM_177841	ENSMUSG00000048038	Ccdc187	4932418E24Rik	coiled-coil domain containing 187	protein-coding	0.933325158385489	0.378750102128844	1.25265481402345	0.946589731701844	1.17004358758508	0.649691699734329	0.917344771443528	1.11615483013355	1.11029715505596	0.846547244821697	1.01524418236623	0.725543502388253	0.830416788118477	0.368794021266208	0.873000939784802	0.881190014309572	0.473601024122542	0.0244014877074807	0.714973787042936	0.922034552850826	0.995728266008592	0.390170101337298	0.832143282996784	0.311697443735554	0.0751560925974782	0.99769731435439	0.663890664626893	0.844448885499102	0.602526878951387	0.356401851261549	0.760794236402048	1.0981568180186	1.16188565963996	1.14817931761686	1.3082642961592	1.12569291433794	1.33576937478025	1.41189648081712	1.36536471205105	0.324728720493649	0.721065041580945	1	0.579782674067824	0.380863997381574	0.950864773590907
Merged-chr16-32509631-31	chr16	32509044	32510001	+	48.000969	1.00010011011111e+38	Intergenic	Intergenic	13241	NM_199309	245308	Mm.76859	NM_199309	ENSMUSG00000052363	Zdhhc19	Gm1744|Gm616	zinc finger, DHHC domain containing 19	protein-coding	2.23790018107315	2.13866129138768	2.32829844831995	2.21206271321044	2.51091129377996	2.35497647328302	2.0717073951255	2.3839891670237	1.26645595756359	1.29312269318146	1.28564508062402	1.56982915734589	1.36049035066748	1.35947525322809	1.55575543111165	1.34378531966641	1.2127362566718	1.29506794293965	1.37666323739389	1.20542660979365	1.55953978333011	1.15332535550558	1.45016110552844	1.55000256835348	1.23833610186217	1.46822438010539	1.30985805890895	1.48284674723542	1.76205467448688	1.29312269318146	1.48611700004348	1.42021650625825	1.37967778623658	1.61331344128684	1.56873762490541	1.49076005298194	1.61466014889229	1.04787554624505	1.25178899154337	-0.335049601987945	0.514081520445967	1	0.192833710187719	0.560162003420517	1
Merged-chr5-110603254-21	chr5	110603012	110603611	+	19.001429	1.000111e+38	promoter-TSS (NR_104449)	promoter-TSS (NR_104449)	-194	NM_001122639	231605	Mm.275748	NM_198306	ENSMUSG00000033316	Galnt9	GalNAc-T9	UDP-N-acetyl-alpha-D-galactosamine:polypeptide N-acetylgalactosaminyltransferase 9	protein-coding	1.18883304869263	0.607098302841826	1.46465362430478	1.02100520133537	1.74715251642253	1.32688719849067	1.89472001044612	1.63485845443245	1.30985805890895	1.2127362566718	1.75085462376293	1.60710276680198	1.60599681289541	1.85374311937908	1.30373124587964	1.24439928826164	0.990218112265388	1.00547527472388	1.15065410399229	1.17236841199546	1.72994105574333	1.63996689310377	0.881616949508853	0.68631118947535	0.916318205716447	1.06449954215081	0.618664703665152	0.714973787042936	1.04953763214139	0.544722286593575	1.02229308323894	0.515058749299267	0.0820658567978514	0.198829939879819	0.817666023150535	0.575365105476118	1.2172993382192	0.791561163439666	0.963709968025386	1.0389460443349	0.0197054369599504	0.484846293854108	0.33667512479363	0.696457365437307	1
Merged-chr9-118379244-5	chr9	118379150	118379369	+	8.77	1e+34	Intergenic	Intergenic	-50580	NR_040716	71196	Mm.73218	NR_040716		4933432G23Rik	-	RIKEN cDNA 4933432G23 gene	ncRNA	0.523466855698508	0.378750102128844	0.689511446852129	0.443658752143765	1.28620917146639	1.16609340580455	0.280811078134363	1.24488245106692	0.520946909099747	0.677031219339408	0.846547244821697	0.871747970656435	0.830416788118477	0.86619382032866	0.165793864884208	0.619142333661017	0.0346659350187712	0.445515107608653	0.483066967183316	0.847098531375322	0.00932338409979857	0.00932338409979857	0.559797456166953	0.0940543234666092	0.0751560925974782	0.0119850179704641	0.233476267992186	0.34054016877292	0.233476267992186	0.0199385841386724	0.00760679975029567	0.34054016877292	0.599821288293056	0.00932338409979857	0.0119850179704641	0.378750102128844	0.134676133892637	0.0244014877074807	0.0620513630404476	0.67335744672484	0.745509778147771	1	-0.53015335665229	0.902486131940595	1
Merged-chr8-91072005-2	chr8	91071919	91072091	+	5.005	1e+24	intron (NM_001282000, intron 1 of 20)	MTD|LTR|ERVL-MaLR	1948	NM_001282000	19651	Mm.235580	NM_011250	ENSMUSG00000031666	Rbl2	PRB2|RBR-2|Rb2|p130	retinoblastoma-like 2	protein-coding	0.523466855698508	0.0199385841386724	0.558394498995649	0.695581456960563	0.703639608077371	0.00932338409979857	0.703639608077371	0.544722286593575	0.520946909099747	0.345143858159578	0.466684697887424	0.443658752143765	0.599821288293056	0.0199385841386724	0.68631118947535	0.233476267992186	0.0346659350187712	0.445515107608653	0.483066967183316	0.345143858159578	0.363859968565408	0.390170101337298	0.34284494388782	0.476930721574371	0.773022065213594	0.671116054284948	0.444517208479669	0.416396401079672	1.03591876370073	0.87261066058355	0.378750102128844	0.00932338409979857	0.0820658567978514	0.817666023150535	1.02608026962946	0.975532487933986	0.702009168059454	1.12705277484043	0.553209946324348	-0.0724298584040751	1	1	1.08304563916492	0.294117380612517	0.91201263871092
Merged-chr11-21091497-62	chr11	21090880	21092000	+	152.242584	1.11111111111111e+38	5' UTR (NM_023324, exon 1 of 7)	5' UTR (NM_023324, exon 1 of 7)	116	NM_023324	67245	Mm.28957	NM_023324	ENSMUSG00000020134	Peli1	2810468L03Rik|A930031K15Rik|AA409794|AI586297|D11Ertd676e	pellino 1	protein-coding	2.51971961313036	2.49578012290746	2.48996538478985	2.51041085022789	2.43631272573918	2.41486077743211	2.42893715387564	2.45724612353548	2.48924085967014	2.41974697212836	2.46831552486705	2.4200266201402	2.44485692319052	2.30327296303443	2.49826584485759	2.47128047139923	2.52578286055531	2.48389506629456	2.32098366335218	2.49040267095402	2.44978202240075	2.39052759319823	2.49288959728442	2.45928677793426	2.42603349813222	2.36661768952666	2.35343406962102	2.40558507194085	2.3978133709157	2.25887291543532	2.28829365039701	2.4370311676208	2.43012129167782	2.4253407725263	2.44370772674594	2.51713154101931	2.54341499431747	2.62130735117854	2.61048958626788	-0.519944735699488	0.0465902116036135	0.635850046712688	-0.618694375107592	0.00743915095115314	0.229739248418242
Merged-chr9-55248646-2	chr9	55248583	55248723	+	7.28	1e+34	intron (NM_032002, intron 3 of 7)	B3|SINE|B2	34972	NM_032002	83961	Mm.443874	NM_032002	ENSMUSG00000032311	Nrg4	AI552600	neuregulin 4	protein-coding	0.749906445022613	0.817666023150535	0.787223430992218	0.749906445022613	0.504100501680042	0.396730729978452	0.559797456166953	0.00932338409979857	0.520946909099747	0.77830292239274	0.877441655629133	0.17423324912104	0.599821288293056	0.484183400254559	0.817666023150535	0.721875856429787	0.911655317890852	0.926143731739316	0.483066967183316	0.771639667201476	0.539528216054417	0.842337210375068	0.65260339228053	0.789626183028141	0.773022065213594	0.0119850179704641	0.134676133892637	0.553209946324348	0.500884866567804	0.233476267992186	0.42063425769596	0.181828359559535	0.599821288293056	0.797005483905279	0.34284494388782	0.378750102128844	0.134676133892637	0.0244014877074807	0.0620513630404476	-0.0270618069380527	1	1	-0.626054242788688	0.280058363393543	0.901523868827769
Merged-chr18-69644849-30	chr18	69644477	69645183	+	37.711334	1.00011001000111e+38	intron (NM_001083967, intron 11 of 19)	intron (NM_001083967, intron 11 of 19)	-280729	NM_201362	381175	Mm.266831	NM_201362	ENSMUSG00000038903	Ccdc68	BC046343	coiled-coil domain containing 68	protein-coding	1.89874617777828	1.72709121110419	1.58678224197158	1.96403947808814	1.42862022498452	1.41842954057982	1.46126543572437	1.44673309859763	1.54853857989634	1.29312269318146	1.67866913101914	1.66448438570007	1.48896817069754	1.65007173243155	1.36805731567888	0.812613560554445	1.11459303358156	1.14271974647034	0.714973787042936	1.36049035066748	1.36049035066748	1.36831634947582	1.19374241835426	0.763161002931978	0.916318205716447	0.99769731435439	0.96540310476302	1.22638303614045	1.38963226289095	1.06602906180811	1.11643916275318	1.57020679116197	1.46429068408694	1.68392576012696	1.70894432648364	1.99519666562779	2.00981131412727	2.18229276887128	2.12025380245329	0.675074828446657	0.142043356771231	0.851273350069386	0.652198804212253	0.136292430754086	0.777309051284827
Merged-chr1-106688840-2	chr1	106688769	106688912	+	5.895	1.00000000001e+26	intron (NM_009741, intron 1 of 1)	intron (NM_009741, intron 1 of 1)	25450	NM_009741	12043	Mm.257460	NM_009741	ENSMUSG00000057329	Bcl2	AW986256|Bcl-2|C430015F12Rik|D630044D05Rik|D830018M01Rik	B cell leukemia/lymphoma 2	protein-coding	0.68631118947535	0.7617176861038	0.689511446852129	0.443658752143765	0.345143858159578	0.396730729978452	0.663890664626893	0.288448175604311	0.0620513630404476	0.677031219339408	0.760794236402048	0.00760679975029567	0.27782012043866	0.787223430992218	0.789626183028141	0.378750102128844	0.473601024122542	0.671116054284948	0.483066967183316	0.345143858159578	1.0267787802986	0.601375682826066	0.34284494388782	0.476930721574371	0.0751560925974782	0.671116054284948	0.663890664626893	0.770035090481855	0.830750958512336	0.941952633185069	0.34054016877292	0.429516455891764	0.599821288293056	0.42063425769596	0.0119850179704641	0.378750102128844	0.134676133892637	0.791561163439666	0.553209946324348	0.725679004749042	0.439535628196509	1	1.6952414056995	0.0296886513008414	0.463644622308228
Merged-chr15-91743107-2	chr15	91743039	91743176	+	4.28	1.1e+26	intron (NM_025730, intron 26 of 50)	intron (NM_025730, intron 26 of 50)	69883	NM_025730	66725	Mm.37558	NM_025730	ENSMUSG00000036273	Lrrk2	4921513O20Rik|9330188B09Rik|AW561911|D630001M17Rik|Gm927|cI-46	leucine-rich repeat kinase 2	protein-coding	0.00932338409979857	0.0199385841386724	0.0199385841386724	0.0326810062159821	0.00932338409979857	0.00932338409979857	0.0119850179704641	0.00932338409979857	0.0620513630404476	0.345143858159578	0.382157546247578	0.00760679975029567	0.0119850179704641	0.558394498995649	0.165793864884208	0.233476267992186	0.0346659350187712	0.0244014877074807	0.0326810062159821	0.581574354495984	0.0620513630404476	0.737991787543057	0.0448302579732339	0.311697443735554	0.553209946324348	0.0119850179704641	0.00932338409979857	0.674323280840426	0.233476267992186	0.941952633185069	0.87892440467162	0.00932338409979857	0.0820658567978514	0.198829939879819	0.0119850179704641	0.0199385841386724	0.134676133892637	0.0244014877074807	0.0620513630404476	2.0007397602681	0.155930615914078	0.864638117192489	2.08156272515982	0.0321211157716563	0.479757690692047
Merged-chr18-57581830-2	chr18	57581771	57581889	+	7.235	1.00000001e+34	intron (NM_029290, intron 3 of 6)	intron (NM_029290, intron 3 of 6)	-29433	NR_015494	75084	Mm.243841	NR_015494	ENSMUSG00000086607	4930511M06Rik	-	RIKEN cDNA 4930511M06 gene	ncRNA	0.523466855698508	0.607098302841826	0.0199385841386724	0.443658752143765	0.215582557560423	0.309531669541867	0.496104039478313	0.703639608077371	0.520946909099747	0.623815777609106	0.661828986038109	0.443658752143765	0.599821288293056	0.558394498995649	0.165793864884208	0.881190014309572	0.0346659350187712	0.445515107608653	0.483066967183316	0.922034552850826	0.155210339898552	0.390170101337298	0.760794236402048	0.844448885499102	0.553209946324348	0.858093881893908	0.567393606745233	0.791561163439666	0.281932911669314	0.788304643199328	0.787223430992218	0.00932338409979857	0.599821288293056	0.198829939879819	0.34284494388782	0.378750102128844	0.134676133892637	0.0244014877074807	0.0620513630404476	0.596104754912523	0.669637640990629	1	-0.0601210215713811	1	1
Merged-chr14-99341928-1	chr14	99341864	99341993	+	7.09	1e+25	Intergenic	PB1D10|SINE|Alu	43237	NM_009769	12224	Mm.30262	NM_009769	ENSMUSG00000005148	Klf5	4930520J07Rik|Bteb2|CKLF|IKLF	Kruppel-like factor 5	protein-coding	0.00932338409979857	0.0199385841386724	0.0199385841386724	0.0326810062159821	0.00932338409979857	0.175207326554884	0.280811078134363	0.288448175604311	0.0620513630404476	0.0199385841386724	0.00932338409979857	0.17423324912104	0.0119850179704641	0.0199385841386724	0.00932338409979857	0.00932338409979857	0.0346659350187712	0.0244014877074807	0.0326810062159821	0.00932338409979857	0.539528216054417	0.00932338409979857	0.00557651139010016	0.00557651139010016	0.0751560925974782	0.0119850179704641	0.233476267992186	0.00760679975029567	0.141598907722678	0.0199385841386724	1.08083551623891	0.00932338409979857	0.0820658567978514	0.00932338409979857	0.34284494388782	0.0199385841386724	0.134676133892637	0.0244014877074807	0.0620513630404476	3.40413782765488	0.333028295411569	1	5.34971598425284	0.0357284729187546	0.502086975990243
Merged-chr9-62374689-1	chr9	62374622	62374756	+	3.51	1e+24	exon (NM_009672, exon 5 of 7)	exon (NM_009672, exon 5 of 7)	33346	NM_009672	11737	Mm.269088	NM_009672	ENSMUSG00000032249	Anp32a	Anp32|I1PP2A|LANP|PHAP1|W91701|pp32	acidic (leucine-rich) nuclear phosphoprotein 32 family, member A	protein-coding	0.444517208479669	0.378750102128844	0.0199385841386724	0.618664703665152	0.215582557560423	0.0721869808752107	0.496104039478313	0.641391693778915	0.0620513630404476	0.0199385841386724	0.382157546247578	0.443658752143765	0.476930721574371	0.0199385841386724	0.00932338409979857	0.00932338409979857	0.0346659350187712	0.445515107608653	0.0326810062159821	0.10452291202433	0.00932338409979857	0.390170101337298	0.00557651139010016	0.00557651139010016	0.0751560925974782	0.275430426290908	0.00932338409979857	0.0326810062159821	1.00547527472388	0.0199385841386724	0.265548524140211	0.633821384924894	0.0820658567978514	0.00932338409979857	0.34284494388782	0.378750102128844	0.134676133892637	0.279567551777268	0.0620513630404476	3.04825372450283	0.328913378857977	1	5.28373515983855	0.0313306446141792	0.473826163487818
Merged-chr6-88240065-2	chr6	88239997	88240134	+	5.4	1.1e+27	Intergenic	Intergenic	17797	NM_019964	56691	Mm.272871	NM_019964	ENSMUSG00000048206	Dnajb8	1700016F14Rik|1700031F10Rik|AI326313|mDj6	DnaJ (Hsp40) homolog, subfamily B, member 8	protein-coding	0.523466855698508	0.0199385841386724	0.0199385841386724	0.618664703665152	0.00932338409979857	0.00932338409979857	0.496104039478313	0.544722286593575	0.0620513630404476	0.677031219339408	0.198829939879819	0.00760679975029567	0.0119850179704641	0.0199385841386724	0.537159814253894	0.619142333661017	0.473601024122542	0.0244014877074807	0.0326810062159821	0.345143858159578	0.665686504240161	0.00932338409979857	0.394568655986143	0.844448885499102	0.0751560925974782	0.611245272874197	0.917344771443528	0.656300997535002	0.181828359559535	0.626264132485689	0.42063425769596	0.181828359559535	0.0820658567978514	0.598129578195579	0.34284494388782	0.378750102128844	0.134676133892637	0.279567551777268	0.963709968025386	-0.335054551903123	1	1	-0.0631919897393632	1	1
Merged-chr7-140980182-1	chr7	140980100	140980264	+	10.7	1000000000	Intergenic	Intergenic	12106	NM_001112715	68713	Mm.175661	NM_026820	ENSMUSG00000025491	Ifitm1	1110036C17Rik|DSPA2a|Mil-2|Mil2	interferon induced transmembrane protein 1	protein-coding	0.311697443735554	0.0199385841386724	0.960633960397151	0.443658752143765	1.06994150291474	0.955705055305462	0.777184472631029	0.871747970656435	0.0620513630404476	0.468390305640724	0.00932338409979857	0.601375682826066	0.27782012043866	0.558394498995649	0.165793864884208	0.378750102128844	0.0346659350187712	0.445515107608653	0.483066967183316	0.00932338409979857	0.00932338409979857	0.210208099284808	0.266796165266322	0.476930721574371	0.0751560925974782	0.0119850179704641	0.00932338409979857	0.27782012043866	0.698192740120834	0.0199385841386724	0.0751560925974782	0.00932338409979857	0.0820658567978514	0.42063425769596	0.544722286593575	0.0199385841386724	0.134676133892637	0.0244014877074807	0.0620513630404476	-1.46018699805531	0.686397301525559	1	0.45043723839637	0.720422219502689	1
Merged-chr8-79731441-2	chr8	79731383	79731500	+	4.84	1.0000001e+33	intron (NM_026904, intron 4 of 4)	L1_Mus3|LINE|L1	19621	NM_026904	68999	Mm.257445	NM_026904	ENSMUSG00000036977	Anapc10	1500026N15Rik|A830003M23Rik|APC10	anaphase promoting complex subunit 10	protein-coding	0.00932338409979857	0.378750102128844	0.346312387520258	0.0326810062159821	0.215582557560423	0.649691699734329	0.833553875853566	0.288448175604311	0.0620513630404476	0.345143858159578	0.539528216054417	0.443658752143765	0.27782012043866	0.558394498995649	0.537159814253894	0.473601024122542	0.0346659350187712	0.671116054284948	0.0326810062159821	0.466684697887424	0.155210339898552	1.03472877984879	0.34284494388782	0.476930721574371	0.0751560925974782	0.0119850179704641	0.233476267992186	0.698192740120834	0.34284494388782	0.0199385841386724	0.42063425769596	0.181828359559535	0.0820658567978514	0.00932338409979857	0.34284494388782	0.504934915203365	0.9544151941059	0.791561163439666	0.0620513630404476	1.28317357943771	0.288843290397647	0.996913253598705	0.724260041184806	0.486301408798264	0.992413652896338
Merged-chr15-85867898-33	chr15	85867783	85868004	+	20.103939	1.11010001111111e+38	intron (NM_013882, intron 5 of 10)	intron (NM_013882, intron 5 of 10)	7947	NM_013882	29870	Mm.20858	NM_013882	ENSMUSG00000022385	Gtse1	B99|Gtse-1	G two S phase expressed protein 1	protein-coding	1.26720226602692	1.32743370681933	1.39927215292558	1.34853515854343	1.30373124587964	1.42597722250716	1.39601277158692	0.990218112265388	1.43102677917211	1.31839165179046	1.26280360445866	1.25661865654017	1.16589442082497	0.93053998031746	1.31493771259727	1.03522000394152	1.37730937608709	1.42425692174669	1.07460579512202	1.22814782168908	0.716946877958694	0.899668548935524	1.23409935752281	1.34263697169607	1.34118625436244	1.25829332785949	1.04060901440819	1.2195639358072	1.15387913541899	1.183642411392	1.22693540396438	1.59785482251002	1.54631975898313	1.57618063173627	1.63122757574842	1.65773428690128	1.6820691723454	1.70581584155224	1.61421688974249	-0.595364966580314	0.218615122584836	0.936223313639168	-0.311895396574615	0.342663234459078	0.932469978464061
Merged-chr14-22887330-5	chr14	22887253	22887429	+	12.794001	1.11100001e+15	intron (NM_028275, intron 6 of 6)	intron (NM_028275, intron 6 of 6)	207230	NR_033550	791307	Mm.364384	NR_033550	ENSMUSG00000068680	Gm10248	ENSMUSG00000068680	predicted gene 10248	ncRNA	0.616184223281217	0.607098302841826	0.86619382032866	0.618664703665152	0.727265029798744	0.715848723966044	1.12724471410264	0.914979153232913	0.718712171071084	1.23960525010354	1.12552643584784	1.29060391602035	1.18237605245038	0.991110350834824	0.537159814253894	0.812613560554445	0.674323280840426	0.817320365729263	1.03266179437732	0.741729180798212	0.665686504240161	0.871747970656435	0.0448302579732339	0.0940543234666092	0.553209946324348	0.922034552850826	0.864452914716595	0.507682537939329	0.141598907722678	0.356401851261549	0.34054016877292	0.00932338409979857	0.0820658567978514	0.00932338409979857	0.0119850179704641	0.0199385841386724	0.134676133892637	0.0244014877074807	0.553209946324348	0.621217398136722	0.437055061649005	1	1.06662785168236	0.571094172650214	1
Merged-chr16-43545417-1	chr16	43545367	43545467	+	6.3	100000000000	intron (NM_019778, intron 3 of 8)	intron (NM_019778, intron 3 of 8)	-95238	NR_030576	100124467		NR_030576	ENSMUSG00000076372	Mir568	Mirn568|mmu-mir-568	microRNA 568	ncRNA	0.886230710650756	0.0199385841386724	0.689511446852129	0.805757086550055	0.429516455891764	0.488507548239177	0.280811078134363	0.544722286593575	0.858756164994939	0.54881067829073	0.382157546247578	0.907643610088465	0.27782012043866	0.0199385841386724	0.165793864884208	0.098429838144832	0.473601024122542	0.0244014877074807	0.0326810062159821	0.345143858159578	0.363859968565408	0.00932338409979857	0.00557651139010016	0.476930721574371	0.854300586633818	0.275430426290908	0.00932338409979857	0.161564776243365	0.0381715905868842	0.0199385841386724	0.00760679975029567	0.181828359559535	0.0820658567978514	0.198829939879819	0.0119850179704641	0.233476267992186	0.134676133892637	0.445515107608653	0.0620513630404476	0.116220001684151	0.999999999999999	1	-1.85484052734492	0.218282610534092	0.859340550677638
Merged-chr1-166214374-7	chr1	166214292	166214440	+	9.447143	1.10000001e+34	intron (NM_175296, intron 8 of 11)	L1MC4|LINE|L1	24378	NM_175296	98558	Mm.26189	NM_175296	ENSMUSG00000040629	Mael	4933405K18Rik|AU019877	maelstrom homolog (Drosophila)	protein-coding	0.725161531189349	1.02100520133537	0.689511446852129	0.618664703665152	0.97525666563647	0.837498895275809	0.608582102206327	0.914979153232913	0.718712171071084	0.973675400771864	1.01524418236623	0.907643610088465	1.0584739076696	0.93053998031746	0.897171182441964	0.881190014309572	0.473601024122542	0.926143731739316	0.483066967183316	0.978906847837189	1.21559223146747	1.18760272098196	0.672979446836147	0.789626183028141	0.773022065213594	0.790656152130177	0.736775770878233	0.975532487933986	0.602526878951387	0.544722286593575	0.702009168059454	0.759925048466671	0.599821288293056	0.641391693778915	0.609261782987858	0.737991787543057	0.134676133892637	0.0244014877074807	0.0620513630404476	1.20380004181756	0.0262196238364416	0.536071441111992	0.317899763558564	0.748892781736747	1
Merged-chr8-119635449-3	chr8	119635387	119635506	+	6.33	1.000000011e+24	5' UTR (NM_025734, exon 1 of 3)	5' UTR (NM_025734, exon 1 of 3)	234	NM_025734	66733	Mm.358699	NM_025734	ENSMUSG00000045246	Kcng4	4921535I01Rik|AW049024|KV6.3|KV6.4	potassium voltage-gated channel, subfamily G, member 4	protein-coding	0.582922620780328	0.7617176861038	0.558394498995649	0.618664703665152	0.215582557560423	0.396730729978452	0.0119850179704641	0.00932338409979857	0.0620513630404476	0.677031219339408	0.846547244821697	0.601375682826066	0.733903681061611	1.04432139495427	0.382157546247578	0.619142333661017	0.674323280840426	0.817320365729263	0.483066967183316	0.345143858159578	0.155210339898552	0.779444470408614	0.523466855698508	0.0940543234666092	0.553209946324348	0.488507548239177	0.77830292239274	0.507682537939329	0.830750958512336	0.87261066058355	0.00760679975029567	0.00932338409979857	0.0820658567978514	0.198829939879819	0.0119850179704641	0.233476267992186	0.702009168059454	0.445515107608653	0.714973787042936	0.085138235950099	1	1	1.07262137234744	0.384160000249721	0.952193062171964
Merged-chr2-76643760-1	chr2	76643710	76643810	+	5.36	1000000000	intron (NM_011871, intron 2 of 7)	intron (NM_011871, intron 2 of 7)	4234	NM_011871	23992	Mm.277250	NM_011871	ENSMUSG00000002731	Prkra	AV120107|PRK|Pact|RAX|lear	protein kinase, interferon inducible double stranded RNA dependent activator	protein-coding	0.181828359559535	0.607098302841826	0.0199385841386724	0.0326810062159821	0.800203298897239	0.598129578195579	0.608582102206327	0.703639608077371	0.0620513630404476	0.0199385841386724	0.134676133892637	0.00760679975029567	0.0119850179704641	0.0199385841386724	0.165793864884208	0.233476267992186	0.0346659350187712	0.0244014877074807	0.0326810062159821	0.181828359559535	0.539528216054417	0.54881067829073	0.00557651139010016	0.0940543234666092	0.0751560925974782	0.0119850179704641	0.00932338409979857	0.00760679975029567	0.00557651139010016	0.0199385841386724	0.00760679975029567	0.181828359559535	0.0820658567978514	0.42063425769596	0.0119850179704641	0.0199385841386724	0.544722286593575	0.0244014877074807	0.0620513630404476	1.56407031969531	0.322752345201997	1	-0.708046114545968	1	1
Merged-chr11-52766634-3	chr11	52766537	52766706	+	7.553333	1.0000001e+30	intron (NM_177059, intron 1 of 15)	intron (NM_177059, intron 1 of 15)	1915	NM_177059	320027	Mm.44518	NM_177059		Fstl4	B230374F23Rik|SPIG1|mKIAA1061	follistatin-like 4	protein-coding	0.725161531189349	0.378750102128844	0.0199385841386724	0.443658752143765	0.215582557560423	0.787223430992218	0.0119850179704641	0.00932338409979857	0.0620513630404476	0.54881067829073	0.846547244821697	0.907643610088465	0.830416788118477	0.96540310476302	0.897171182441964	0.619142333661017	0.812613560554445	0.0244014877074807	0.984155688648163	0.715848723966044	0.857724253110303	0.210208099284808	0.897171182441964	0.818385676318896	0.916318205716447	0.488507548239177	0.89191636919023	0.34054016877292	0.382157546247578	1.11643916275318	0.900808317561654	0.429516455891764	0.599821288293056	0.00932338409979857	0.544722286593575	0.693138471498439	0.134676133892637	0.0244014877074807	0.553209946324348	-0.224692761701013	0.999999999999997	1	-0.286968652161423	0.861288908232338	1
Merged-chr7-3472999-2	chr7	3472930	3473069	+	5.62	1.000001e+15	Intergenic	Intergenic	29553	NM_177363	245126	Mm.245747	NM_177363	ENSMUSG00000053338	Tarm1	9930022N03Rik|ENSMUSG00000053338|Gm9904|OLT-2	T cell-interacting, activating receptor on myeloid cells 1	protein-coding	0.311697443735554	0.0199385841386724	0.689511446852129	0.547004231757686	0.897171182441964	0.715848723966044	0.777184472631029	0.817666023150535	0.0620513630404476	0.0199385841386724	0.789626183028141	0.00760679975029567	0.476930721574371	0.900513638688059	0.00932338409979857	0.00932338409979857	0.0346659350187712	0.0244014877074807	0.0326810062159821	0.00932338409979857	0.155210339898552	0.00932338409979857	0.00557651139010016	0.00557651139010016	0.0751560925974782	0.0119850179704641	0.00932338409979857	0.00760679975029567	0.0199385841386724	0.356401851261549	0.00760679975029567	0.575365105476118	0.0820658567978514	0.198829939879819	0.0119850179704641	0.0199385841386724	0.702009168059454	0.0244014877074807	0.378750102128844	1.92633055697801	1	1	3.10302205591805	0.34039083401179	0.931521212947616
Merged-chr2-153784854-35	chr2	153784685	153784972	+	18.152857	1.11111111111111e+38	intron (NR_036629, intron 3 of 7)	intron (NR_036629, intron 3 of 7)	3949	NR_036629	100504221	Mm.246778	NM_177849	ENSMUSG00000044083	Efcab8	A630008I04|EG329541	EF-hand calcium binding domain 8	ncRNA	1.14610346028795	1.27423550118481	0.689511446852129	1.13394660835587	0.97525666563647	0.837498895275809	1.05960796120883	0.288448175604311	1.2184922109677	1.18222324379602	1.38192322156703	1.21833750541257	1.34118625436244	1.22814782168908	1.44796364454161	1.49575417891074	1.34605879867364	1.24940932561466	1.27667393328734	1.53028843309988	1.41226646388009	1.51411660571405	1.51030249799262	1.41003115504987	1.36577556671184	1.47517735493628	1.51883867657871	1.62431620809028	1.55400318225583	1.3545562765103	1.53262501934455	1.43135953355345	1.54631975898313	1.50314295289116	1.49972123238704	1.31711796952904	1.2172993382192	1.34118625436244	1.44207701228435	0.165872419072439	0.670557570152997	1	0.231800551951956	0.505800691542662	0.997862876341424
Merged-chr7-141949932-54	chr7	141949405	141950940	+	53.08852	1.11111111111111e+38	exon (NM_001009929, exon 1 of 20)	exon (NM_001009929, exon 1 of 20)	421	NM_001009929	75770	Mm.274868	NM_029426	ENSMUSG00000053046	Brsk2	4833424K13Rik|SAD-A|SADA	BR serine/threonine kinase 2	protein-coding	2.15897330486127	1.95980424040178	2.03584562364368	2.1308750428064	2.02207075855588	2.0199839063433	2.00576808462979	2.07552885605172	2.02319824051432	1.89178543347852	1.81579438568303	1.91673311657171	1.73670664154527	1.78321136667226	2.0135353606947	1.9045856296892	1.96415848833918	2.01865899011711	2.02717861808861	1.76958188523957	1.71173331746453	2.02226844783871	1.92914214724187	1.95830124442341	2.0076720899803	1.77255976909087	1.78166182225065	1.78143110841118	1.81409327946425	1.78917106610589	2.00184293970604	2.24470202649845	2.23356299566559	2.35090444303121	2.33959520984108	2.27703384348377	2.14523792187993	1.70581584155224	1.77785986172656	-0.49705506729346	0.129391988828968	0.832875368701513	-0.450901303464908	0.0792614362366918	0.671834726854754
Merged-chr11-109479125-1	chr11	109479075	109479175	+	4.05	1e+25	intron (NM_028710, intron 1 of 13)	RLTR20C1_MM|LTR|ERVK	-5529	NM_001029842	104681	Mm.265874	NM_134038	ENSMUSG00000041920	Slc16a6	AW743111|ESTM12|MCT 6|MCT 7|MCT6	solute carrier family 16 (monocarboxylic acid transporters), member 6	protein-coding	0.00932338409979857	0.0199385841386724	0.0199385841386724	0.0326810062159821	0.00932338409979857	0.175207326554884	0.280811078134363	0.445515107608653	0.0620513630404476	0.0199385841386724	0.00932338409979857	0.311697443735554	0.0119850179704641	0.23761812796359	0.382157546247578	0.00932338409979857	0.0346659350187712	0.0244014877074807	0.0326810062159821	0.00932338409979857	0.363859968565408	0.288448175604311	0.00557651139010016	0.311697443735554	0.0751560925974782	0.275430426290908	0.00932338409979857	0.0326810062159821	0.141598907722678	0.0199385841386724	0.787223430992218	0.00932338409979857	0.0820658567978514	0.198829939879819	0.0119850179704641	0.0199385841386724	0.134676133892637	0.663890664626893	0.378750102128844	0.942849024970878	0.773166545262042	1	1.76996011483777	0.348527041496916	0.934747461333483
Merged-chr11-32310110-4	chr11	32310035	32310198	+	7.1975	1.001e+34	Intergenic	Intergenic	10047	NM_175000	216635	Mm.338482	NM_175000	ENSMUSG00000020295	Hbq1a	A230090E05Rik|Gm876|Hbq1|Hbqt2	hemoglobin, theta 1A	protein-coding	0.444517208479669	0.378750102128844	0.689511446852129	0.0326810062159821	0.800203298897239	0.649691699734329	0.777184472631029	0.544722286593575	1.04122270995745	0.817320365729263	0.887832516194811	0.725543502388253	0.9135134845368	1.01818514064442	0.382157546247578	1.05930561442089	0.473601024122542	0.817320365729263	0.984155688648163	0.789626183028141	1.15972663651665	0.390170101337298	0.496104039478313	0.68631118947535	1.10280875467322	0.790656152130177	0.736775770878233	0.608582102206327	0.602526878951387	0.0199385841386724	0.378750102128844	0.34054016877292	1.00410724246612	0.198829939879819	0.544722286593575	0.378750102128844	0.544722286593575	0.663890664626893	0.963709968025386	0.555704483354979	0.561964785891995	1	-0.718633636287688	0.268944940428838	0.894110016918025
Merged-chr4-65605656-16	chr4	65605566	65605774	+	8.2075	1.101000110011e+38	intron (NM_001161782, intron 1 of 1)	intron (NM_001161782, intron 1 of 1)	684	NM_001161782	69807	Mm.22786	NM_053084	ENSMUSG00000051675	Trim32	1810045E12Rik|3f3|BBS11|Zfp117	tripartite motif-containing 32	protein-coding	1.11029715505596	1.13834892989216	0.787223430992218	0.857724253110303	0.641391693778915	0.886893833111307	0.703639608077371	0.288448175604311	1.30985805890895	1.06994150291474	0.789626183028141	1.00410724246612	0.830416788118477	0.558394498995649	0.987449712275865	1.15332535550558	1.16491530491326	0.671116054284948	1.15065410399229	0.813925713647552	0.665686504240161	0.927571545809102	0.940168269450045	0.985342304323539	0.916318205716447	0.790656152130177	1.00329478447918	0.906498325951833	0.878065988879574	0.68631118947535	0.848601314438816	1.07128688518498	0.599821288293056	1.11103193221373	1.02608026962946	1.12569291433794	1.2172993382192	1.12705277484043	0.963709968025386	-0.810112896018999	0.117135886728909	0.8018581363159	-0.193869376510952	0.651070909032628	1
Merged-chr4-83213014-1	chr4	83212964	83213064	+	4.15	1e+32	Intergenic	Intergenic	111175	NM_027238	69863	Mm.5540	NM_025782	ENSMUSG00000038172	Ttc39b	1810054D07Rik|9130422G05Rik|AI450603|AV103077|AW215585	tetratricopeptide repeat domain 39B	protein-coding	0.00932338409979857	0.0199385841386724	0.0199385841386724	0.0326810062159821	0.00932338409979857	0.00932338409979857	0.0119850179704641	0.00932338409979857	0.0620513630404476	0.0199385841386724	0.00932338409979857	0.17423324912104	0.0119850179704641	0.0199385841386724	0.165793864884208	0.00932338409979857	0.0346659350187712	0.445515107608653	0.0326810062159821	0.00932338409979857	1.05930561442089	0.00932338409979857	0.00557651139010016	0.00557651139010016	0.0751560925974782	0.275430426290908	0.00932338409979857	0.0940543234666092	0.00932338409979857	0.68631118947535	0.00760679975029567	0.00932338409979857	0.0820658567978514	0.00932338409979857	0.0119850179704641	0.0199385841386724	0.134676133892637	0.0244014877074807	0.553209946324348	3.0856920545239	0.184680499773513	0.904751634380376	3.85466127432249	0.200553257436831	0.846815353920129
Merged-chr15-99653452-10	chr15	99653372	99653555	+	8.669	1.1010000011e+37	Intergenic	Intergenic	-1807	NM_001253809	26934	Mm.273804	NM_012025	ENSMUSG00000023015	Racgap1	AI227039|AI327394|Band25|GTPase|MgcRacGAP|gtl11|mKIAA1478	Rac GTPase-activating protein 1	protein-coding	0.725161531189349	0.952032083798216	0.988234552090171	0.443658752143765	0.547004231757686	0.68631118947535	0.917344771443528	0.914979153232913	0.718712171071084	0.0199385841386724	0.698192740120834	0.17423324912104	0.27782012043866	0.690097257777185	0.844448885499102	0.559797456166953	1.05661480367756	1.20315786632091	0.868702139763776	0.813925713647552	0.00932338409979857	0.390170101337298	0.760794236402048	0.874300623007196	0.0751560925974782	0.97525666563647	0.917344771443528	0.34054016877292	0.429516455891764	0.544722286593575	0.00760679975029567	1.27648873320067	0.847098531375322	1.09947747259935	1.00494803987991	1.01768783355736	1.10885038381495	1.15972663651665	0.963709968025386	-1.0022794192274	0.226064775510346	0.940244690334464	-1.25459840903242	0.231929063608697	0.867146980425178
Merged-chr2-12378777-1	chr2	12378727	12378827	+	5.75	1000000000	intron (NM_024185, intron 10 of 14)	Lx8|LINE|L1	40683	NM_024185	66960	Mm.34059	NM_024185	ENSMUSG00000026767	Fam188a	1810041E18Rik|2310047O13Rik|5830410F13Rik|AI447827|AW111958	family with sequence similarity 188, member A	protein-coding	0.00932338409979857	0.0199385841386724	0.0199385841386724	0.0326810062159821	0.826403855901872	0.488507548239177	0.496104039478313	0.871747970656435	0.0620513630404476	0.0199385841386724	0.00932338409979857	0.443658752143765	0.165793864884208	0.0199385841386724	0.165793864884208	0.00932338409979857	0.0346659350187712	0.0244014877074807	0.0326810062159821	0.00932338409979857	0.00932338409979857	0.00932338409979857	0.189466840002454	0.0940543234666092	0.0751560925974782	0.0119850179704641	0.00932338409979857	0.00760679975029567	0	0.0199385841386724	0.00760679975029567	0.00932338409979857	0.0820658567978514	0.00932338409979857	0.0119850179704641	0.0199385841386724	0.134676133892637	0.0244014877074807	0.553209946324348	-1.91979011152316	1	1	-3.33569817006887	0.212659325098257	0.85430389528263
Merged-chr1-167942133-22	chr1	167942028	167942224	+	10.955	1.11010011001101e+38	Intergenic	Intergenic	252568	NM_033652	110648	Mm.330081	NM_033652	ENSMUSG00000026686	Lmx1a	Lmx1.1|dr|dreher|sst	LIM homeobox transcription factor 1 alpha	protein-coding	1.05930561442089	1.08721119149195	1.26720226602692	1.13394660835587	1.08267308962524	1.35729388944404	1.32516024583472	1.34627706465885	1.11029715505596	1.30373124587964	0.996827941452858	0.907643610088465	1.15219086507461	0.991110350834824	1.16188565963996	1.0106032031535	1.16491530491326	1.1172611051165	0.868702139763776	1.07492247302937	1.05930561442089	0.390170101337298	0.996603363576903	0.874300623007196	0.916318205716447	0.790656152130177	0.96540310476302	0.884267914693814	0.967736287836064	1.32499679337009	0.900808317561654	0.429516455891764	0.445515107608653	0.42063425769596	0.544722286593575	0.0199385841386724	0.134676133892637	0.0244014877074807	0.0620513630404476	-0.494722523185564	0.376458405270295	1	0.352043762337574	0.408640730873573	0.964613577564764
Merged-chr9-44522076-37	chr9	44521888	44522453	+	38.949459	1.11110111111111e+38	intron (NM_007551, intron 1 of 1)	intron (NM_007551, intron 1 of 1)	4251	NM_007551	12145	Mm.6246	NM_007551	ENSMUSG00000047880	Cxcr5	Blr1|CXC-R5|CXCR-5|Gpcr6|MDR15	chemokine (C-X-C motif) receptor 5	protein-coding	1.54947070189775	1.30985805890895	1.16546825570926	1.46027616724508	1.06994150291474	0.837498895275809	1.09615768441687	0.914979153232913	1.77529522442556	1.40673952637815	1.59505557749654	1.41842954057982	1.48896817069754	1.34627706465885	1.73868548652096	1.60805836782456	1.61531407773095	1.46950463427907	1.4936273291508	1.70532686750337	1.62573839274334	1.37844824432958	1.65074765673187	1.49066859705431	1.64707817583301	1.39222443207237	1.38393279482886	1.69398905237671	1.55400318225583	1.6013154720609	1.70532686750337	1.81375226861572	1.6581971477152	1.86170561936944	1.81273773672378	1.98599788299628	2.10996488511064	2.10779581638527	2.09903325742529	-0.27500065725618	0.465621153906763	1	0.0738144209996855	0.842906572423532	1
Merged-chr1-66698702-37	chr1	66698562	66698819	+	32.251621	1.11111111111111e+38	3' UTR (NM_175510, exon 65 of 65)	3' UTR (NM_175510, exon 65 of 65)	-2141	NM_025683	66646	Mm.240912	NM_025683	ENSMUSG00000026005	Rpe	2810429B02Rik|5730518J08Rik	ribulose-5-phosphate-3-epimerase	protein-coding	1.35479389468226	1.40685539556419	1.26720226602692	1.36577556671184	1.1446919897774	1.23990749167786	1.50157215316713	0.703639608077371	1.6490137495954	1.55644093762873	1.69419827503594	1.57970263645934	1.72304035591664	1.73566867206452	1.58880539747281	1.73158521719038	1.55971303497236	1.68626430715827	1.6649325838328	1.70252045177574	1.85624170543234	1.90331618520175	1.7175024259843	1.76326244753749	1.77245268793766	1.89178543347852	1.86368975820765	1.76494692966859	1.84766648279835	1.88395617521007	1.89053024003847	1.17379961071847	1.20198598383086	1.33719588100879	1.50314295289116	1.26122177043828	1.42085754975593	1.29060391602035	1.36536471205105	0.465158349136813	0.138213415062235	0.843036320159984	0.17084647616215	0.50031731263731	0.995517956562981
Merged-chr13-106762855-9	chr13	106762692	106763177	+	44.978889	1.001010001111e+30	Intergenic	Intergenic	173981	NM_029665	76582	Mm.132208	NM_029665	ENSMUSG00000042590	Ipo11	1700081H05Rik|2510001A17Rik|AI314624|AW555235|E330021B14Rik|Ranbp11	importin 11	protein-coding	0.582922620780328	0.607098302841826	0.689511446852129	0.857724253110303	0.429516455891764	0.715848723966044	0.0119850179704641	0.544722286593575	0.718712171071084	0.677031219339408	0.266796165266322	0.443658752143765	0.27782012043866	0.93053998031746	0.943568732351876	0.619142333661017	0.674323280840426	0.671116054284948	0.0326810062159821	0.181828359559535	0.539528216054417	0.496104039478313	1.29547183598258	1.17331299016331	0.773022065213594	1.06449954215081	1.1379591563602	0.475993829478635	0.981838637218912	0.356401851261549	0.925626789493564	1.82136264729444	1.71514226311844	1.99632411877874	1.89924616885383	1.8185259199053	1.83946688630669	1.21488645200369	1.29387864923041	-1.07406361782705	0.331322441658669	1	-1.27545748705417	0.0395293155627646	0.52426408831839
Merged-chr4-57181785-5	chr4	57181718	57181869	+	8.184	1.1000001101e+16	Intergenic	B3A|SINE|B2	9722	NR_040669	329851	Mm.392470	NR_040669	ENSMUSG00000085967	Gm12530	D730003B17|OTTMUSG00000007337	predicted gene 12530	ncRNA	0.709332027439097	0.866500022987809	1.03761883466329	0.805757086550055	0.956416931748058	1.20519789069596	0.833553875853566	1.02319159650076	0.0620513630404476	0.345143858159578	0.715848723966044	0.601375682826066	0.476930721574371	1.01818514064442	0.537159814253894	0.233476267992186	0.674323280840426	0.445515107608653	0.0326810062159821	0.466684697887424	0.363859968565408	0.812613560554445	0.445515107608653	0.0940543234666092	0.553209946324348	0.488507548239177	0.567393606745233	0.535877172784499	0.429516455891764	0.356401851261549	0.00760679975029567	0.674323280840426	0.599821288293056	0.760794236402048	0.75736845669266	0.693138471498439	0.702009168059454	0.886230710650756	0.553209946324348	0.601960054279524	0.719455213915873	1	0.221776648133954	1	1
Merged-chr3-10304482-25	chr3	10304317	10304607	+	15.5044	1.11011001011111e+38	Intergenic	Intergenic	-3279	NM_029310	75497	Mm.47052	NM_029310	ENSMUSG00000027530	Fabp12	1700008G05Rik	fatty acid binding protein 12	protein-coding	1.43478899704032	1.30985805890895	1.20329687620569	1.33460119791258	1.03591876370073	1.0483944142723	0.608582102206327	1.14245564501804	1.3473256029445	1.25612927818398	1.11689374652139	1.27449489526445	1.25661865654017	1.31993049698718	1.26517392908711	1.11971952608019	1.19189704790159	1.41003115504987	1.21759112144339	1.16188565963996	1.12677552178192	1.49864904436567	1.15387913541899	1.15672557533307	1.23833610186217	1.45036448379359	1.49210123947346	1.43774162579053	1.44039546400628	1.4934565118459	1.43237380398061	0.34054016877292	0.847098531375322	0.877441655629133	0.665686504240161	0.903282528308353	0.86619382032866	0.791561163439666	0.0620513630404476	0.349592801888175	0.445022207914337	1	0.884927806480885	0.00833545938781453	0.244737164023747
Merged-chr4-141157698-31	chr4	141157419	141157885	+	18.820322	1.11111011111111e+38	intron (NM_172518, intron 1 of 9)	MER21B|LTR|ERVL	9730	NM_172518	213499	Mm.28865	NM_172518	ENSMUSG00000028920	Fbxo42	6720460I06Rik|mKIAA1332	F-box protein 42	protein-coding	1.1348880113705	1.25328657493524	1.03761883466329	1.22693540396438	1.23628853680446	0.976334061146363	1.15712488877031	1.05417733121464	1.4172720935301	1.26720226602692	1.58042606102665	1.47913001683098	1.3776359108451	1.42862022498452	1.60832272305346	1.52519443787974	1.60751929640059	1.44070843097167	1.55683233557387	1.53778968170824	1.28402887477488	1.42765173458972	1.50617577016938	1.48333980909964	1.44352545130243	1.56656732116335	1.36704082768391	1.63665272910085	1.66698730953343	1.20385672786332	1.28727403466815	1.17379961071847	1.00410724246612	1.28564508062402	1.28461219895389	1.16546825570926	1.2172993382192	0.445515107608653	1.25178899154337	-0.475745930863211	0.167261523697486	0.877652513350901	-0.00757874022475152	0.973813153942377	1
Merged-chr5-5539950-2	chr5	5539872	5540022	+	18.75	1.1e+10	intron (NM_153116, intron 9 of 9)	intron (NM_153116, intron 9 of 9)	19554	NM_153116	207704	Mm.323984	NM_153116	ENSMUSG00000040464	Gtpbp10	4930545J22Rik|BC034507	GTP-binding protein 10 (putative)	protein-coding	0.00932338409979857	0.0199385841386724	0.689511446852129	0.0326810062159821	1.39010702985112	0.814336224854982	0.833553875853566	1.53047372449542	0.0620513630404476	0.0199385841386724	0.00932338409979857	0.443658752143765	0.0119850179704641	0.0199385841386724	0.00932338409979857	0.233476267992186	0.0346659350187712	0.0244014877074807	0.483066967183316	0.10452291202433	0.363859968565408	0.00932338409979857	0.00557651139010016	0.476930721574371	0.0751560925974782	0.0119850179704641	0.444517208479669	0.00760679975029567	0.00932338409979857	0.356401851261549	0.00760679975029567	0.00932338409979857	0.0820658567978514	0.00932338409979857	0.34284494388782	0.0199385841386724	0.702009168059454	0.445515107608653	0.0620513630404476	1.16178125074273	0.704638515036154	1	-0.73308017222527	0.994064296427056	1
Merged-chr18-42585735-18	chr18	42585554	42586015	+	24.438334	1.11110010001e+38	Intergenic	Intergenic	-6132	NM_181543	240239	Mm.186779	NM_181543	ENSMUSG00000042816	Gpr151	C130082O03Rik|GalRL|PGR7|nGPCR-2037	G protein-coupled receptor 151	protein-coding	1.81273773672378	1.81631159503732	1.64717167418182	1.8701187963279	1.00410724246612	1.32688719849067	0.703639608077371	0.914979153232913	1.68458090920658	1.66104233901526	1.1809073887096	1.37929128525405	1.28037433606839	1.29197033152576	1.30373124587964	1.36704082768391	1.42021650625825	1.49857521587903	1.4936273291508	1.20542660979365	0.539528216054417	1.18760272098196	0.733170979783928	1.29506794293965	1.10280875467322	0.858093881893908	1.30985805890895	0.698192740120834	1.17547930343137	1.00329478447918	0.544722286593575	1.11166789793093	0.599821288293056	0.702009168059454	0.817666023150535	0.575365105476118	0.9544151941059	0.663890664626893	0.803558541022243	-0.820679056400374	0.0553241845977504	0.670256669419467	-0.533563010129595	0.386565979280521	0.953502947062809
Merged-chr15-86592324-1	chr15	86592274	86592374	+	4.62	1e+32	Intergenic	MLT2D|LTR|ERVL	377865	NM_145476	223754	Mm.28904	NM_145476	ENSMUSG00000051864	Tbc1d22a	BC023106|D15Ertd781e	TBC1 domain family, member 22a	protein-coding	0.00932338409979857	0.0199385841386724	0.0199385841386724	0.0326810062159821	0.00932338409979857	0.00932338409979857	0.0119850179704641	0.00932338409979857	0.380760741805146	0.345143858159578	0.00932338409979857	0.311697443735554	0.27782012043866	0.0199385841386724	0.00932338409979857	0.233476267992186	0.0346659350187712	0.281932911669314	0.0326810062159821	0.00932338409979857	1.12677552178192	0.00932338409979857	0.00557651139010016	0.0940543234666092	0.0751560925974782	0.0119850179704641	0.00932338409979857	0.00760679975029567	0.0381715905868842	0.233476267992186	0.42063425769596	0.00932338409979857	0.599821288293056	0.198829939879819	0.0119850179704641	0.0199385841386724	0.134676133892637	0.445515107608653	0.0620513630404476	3.10908418764544	0.158031249532391	0.864638117192489	1.86788971579488	0.326232398204431	0.92937982763641
Merged-chr13-37779518-50	chr13	37779251	37779706	+	16.066	1.11111011111111e+38	Intergenic	Intergenic	-46560	NM_026830	68750	Mm.491109	NM_026830	ENSMUSG00000039087	Rreb1	1110037N09Rik|AA414966|B930013M22Rik	ras responsive element binding protein 1	protein-coding	1.51404849690267	1.61142625557559	1.4936273291508	1.39284072015109	1.32471130756287	1.19298588005026	1.32516024583472	0.544722286593575	1.44673309859763	1.51149678003442	1.43478899704032	1.21833750541257	1.40466487022025	1.47103703757126	1.44168449200872	1.34378531966641	1.55971303497236	1.49857521587903	1.45796115869399	1.38879166198163	0.930266416772501	1.54279047113062	1.43643937224108	1.4521536377058	1.46118483882769	1.42203478416759	1.43135953355345	1.40141709759577	1.29083013490857	1.39493674675357	1.43237380398061	1.55130218768867	1.67750271276698	1.61331344128684	1.59337425619487	1.81209655116391	1.75558453054924	1.7451901082581	1.69398905237671	-0.252848009972922	0.528613026530896	1	-0.251080828010138	0.394876971094937	0.957492832020033
Merged-chr9-90122557-3	chr9	90122400	90122673	+	10.203333	1.11e+09	Intergenic	MLTR14|LTR|ERV1	-7716	NM_024431	21761	Mm.426209	NM_024431	ENSMUSG00000062270	Morf4l1	MORFRG15|MRG15|TEG-189|Tex189|mKIAA4002	mortality factor 4 like 1	protein-coding	0.725161531189349	0.952032083798216	1.088480180098	0.749906445022613	1.12310564658814	1.41096206860919	1.05960796120883	1.1711710174258	0.0620513630404476	0.468390305640724	0.134676133892637	0.17423324912104	0.661057656118505	0.86619382032866	0.537159814253894	0.00932338409979857	0.0346659350187712	0.445515107608653	0.483066967183316	0.674323280840426	0.363859968565408	0.00932338409979857	0.34284494388782	0.311697443735554	0.0751560925974782	0.488507548239177	0.233476267992186	0.475993829478635	0.500884866567804	0.544722286593575	0.512046642326883	0.181828359559535	0.0820658567978514	0.42063425769596	0.0119850179704641	0.0199385841386724	0.134676133892637	0.445515107608653	0.803558541022243	1.09506067764424	0.679561831372594	1	1.12394832280591	0.156028892040036	0.80376780709498
Merged-chr12-79965613-9	chr12	79965515	79965732	+	11.141111	1.010000111e+28	Intergenic	Intergenic	-29359	NR_131074	77290	Mm.395042	NR_131073		9430078K24Rik	-	RIKEN cDNA 9430078K24 gene	ncRNA	0.444517208479669	0.0199385841386724	0.787223430992218	0.443658752143765	0.763161002931978	0.760794236402048	0.280811078134363	0.544722286593575	0.520946909099747	0.54881067829073	0.586547526070671	0.601375682826066	0.830416788118477	0.690097257777185	0.789626183028141	0.812613560554445	0.473601024122542	0.671116054284948	0.803558541022243	0.65260339228053	0.00932338409979857	0.390170101337298	0.189466840002454	0.595650206564165	0.0751560925974782	1.04156892714728	0.663890664626893	0.656300997535002	0.429516455891764	0.356401851261549	0.760794236402048	1.21820358359625	1.30121694540262	1.28564508062402	1.29233690200643	1.31711796952904	1.36674146137741	1.36556536173085	1.41865495934694	-0.896463407128536	0.394879920437488	1	1.18810517703591	0.18385675886567	0.82907654941606
Merged-chr8-88457215-4	chr8	88457149	88457274	+	5.78	1.0111e+28	Intergenic	ORR1B1|LTR|ERVL-MaLR	-64133	NM_027280	93960	Mm.30219	NM_027280	ENSMUSG00000031661	Nkd1	2810434J10Rik|9030215G15Rik|Nkd	naked cuticle 1 homolog (Drosophila)	protein-coding	0.311697443735554	0.0199385841386724	0.0199385841386724	0.443658752143765	0.00932338409979857	0.00932338409979857	0.496104039478313	0.288448175604311	0.0620513630404476	0.0199385841386724	0.443658752143765	0.443658752143765	0.27782012043866	0.558394498995649	0.382157546247578	0.812613560554445	0.473601024122542	0.0244014877074807	0.714973787042936	0.181828359559535	0.857724253110303	0.54881067829073	0.695581456960563	0.595650206564165	0.553209946324348	0.922034552850826	0.736775770878233	0.81009248506567	0.878065988879574	0.788304643199328	1.12705277484043	0.817320365729263	0.599821288293056	0.760794236402048	0.846547244821697	0.378750102128844	0.702009168059454	0.0244014877074807	0.0620513630404476	0.238581448345049	0.887991597274745	1	1.17780480010173	0.0455012840261695	0.554068983460848
Merged-chr7-40310775-1	chr7	40310725	40310825	+	8.36	10000000000000	Intergenic	B3|SINE|B2	-363962	NR_045504	71029	Mm.399496	NR_045504	ENSMUSG00000102004	4933402C06Rik	-	RIKEN cDNA 4933402C06 gene	ncRNA	0.649691699734329	0.378750102128844	0.558394498995649	0.749906445022613	0.215582557560423	0.649691699734329	0.280811078134363	0.288448175604311	0.0620513630404476	0.54881067829073	0.382157546247578	0.601375682826066	0.960633960397151	0.0199385841386724	0.0620513630404476	0.00932338409979857	0.0346659350187712	0.0244014877074807	0.0326810062159821	0.181828359559535	0.665686504240161	0.00932338409979857	0.0448302579732339	0.00557651139010016	0.553209946324348	0.275430426290908	0.00932338409979857	0.0940543234666092	0.34284494388782	0.466684697887424	0.265548524140211	0.00932338409979857	0.0820658567978514	0.198829939879819	0.665686504240161	0.0199385841386724	0.134676133892637	0.445515107608653	0.553209946324348	2.07315474557102	0.426614870927535	1	1.47926191513729	0.472228210293513	0.987095075568367
Merged-chr6-71023930-1	chr6	71023880	71023980	+	4.93	100000000000	Intergenic	B3A|SINE|B2	67324	NM_001101464	232077	Mm.297656	NM_001101464	ENSMUSG00000055874	Foxi3	-	forkhead box I3	protein-coding	0.778700079110863	0.0199385841386724	0.0199385841386724	0.857724253110303	0.00932338409979857	0.175207326554884	0.0119850179704641	0.544722286593575	0.0620513630404476	0.345143858159578	0.382157546247578	0.443658752143765	0.27782012043866	0.0199385841386724	0.165793864884208	0.00932338409979857	0.0346659350187712	0.445515107608653	0.0326810062159821	0.466684697887424	0.00932338409979857	0.00932338409979857	0.00557651139010016	0.0940543234666092	0.553209946324348	0.0119850179704641	0.00932338409979857	0.00760679975029567	0.00932338409979857	0.0199385841386724	0.00760679975029567	0.181828359559535	0.0820658567978514	0.198829939879819	0.0119850179704641	0.0199385841386724	0.134676133892637	0.445515107608653	0.0620513630404476	0.940812744752326	0.999999999999996	1	-1.13369462871342	0.525805429672161	1
Merged-chr4-62360557-40	chr4	62360124	62361038	+	340.036255	1.11111111111111e+38	promoter-TSS (NM_175090)	promoter-TSS (NM_175090)	-33	NM_001045528	338355	Mm.357792	NM_001045528	ENSMUSG00000066151	Fkbp15	BB131447|C430014M02Rik|FKBO133|FKBP-133|FKBP-15|FKBP133|mKIAA0674	FK506 binding protein 15	protein-coding	2.62815216713545	2.60271927745274	2.69264243397015	2.61503303617759	2.60544555683443	2.62580986632515	2.62048069958186	2.5612636885599	2.69450919717859	2.66912346977117	2.62526885250949	2.61613481918022	2.61336522688529	2.67690007650349	2.69160031328669	2.64897572683423	2.67061719695308	2.65456982780973	2.64277791657649	2.63039904157716	2.55417755932747	2.62722115911788	2.68150149325362	2.60253484296515	2.60704891923517	2.61825298875152	2.57309562419615	2.63948093079738	2.57392221315346	2.60363443556587	2.59368632536162	2.56265386256002	2.65031878977474	2.53229096584196	2.53248227878558	2.52815612355484	2.58448589193281	2.54059383182977	2.55855470563617	-0.594464944345099	0.0210165552954436	0.496626576692239	-0.360735707679182	0.125003733920778	0.762720824221341
Merged-chr7-71878334-1	chr7	71878284	71878384	+	2.52	1e+24	Intergenic	B3|SINE|B2	-31361	NR_130995	78156	Mm.243818	NR_130995		4930441H08Rik	-	RIKEN cDNA 4930441H08 gene	ncRNA	0.00932338409979857	0.0199385841386724	0.0199385841386724	0.0326810062159821	0.215582557560423	0.396730729978452	0.0119850179704641	0.00932338409979857	0.520946909099747	0.0199385841386724	0.00932338409979857	0.00760679975029567	0.0119850179704641	0.368794021266208	0.592852140161625	0.00932338409979857	0.0346659350187712	0.0244014877074807	0.0326810062159821	0.00932338409979857	0.00932338409979857	0.00932338409979857	0.0448302579732339	0.0940543234666092	0.0751560925974782	0.0119850179704641	0.00932338409979857	0.00760679975029567	0.799340954666359	0.0199385841386724	0.00760679975029567	0.181828359559535	0.0820658567978514	0.00932338409979857	0.0119850179704641	0.0199385841386724	0.134676133892637	0.445515107608653	0.553209946324348	-3.45362893200085	0.406898032273179	1	1.67892854080485	0.466348680832323	0.98471947057139
Merged-chr8-105526112-1	chr8	105526062	105526162	+	5.47	1e+21	intron (NM_013477, intron 4 of 7)	intron (NM_013477, intron 4 of 7)	7366	NM_008289	15484	Mm.5079	NM_008289	ENSMUSG00000031891	Hsd11b2	11HSD2	hydroxysteroid 11-beta dehydrogenase 2	protein-coding	0.181828359559535	0.0199385841386724	0.346312387520258	0.0326810062159821	0.547004231757686	0.649691699734329	0.496104039478313	0.00932338409979857	0.520946909099747	0.0199385841386724	0.466684697887424	0.00760679975029567	0.476930721574371	0.0199385841386724	0.165793864884208	0.00932338409979857	0.0346659350187712	0.0244014877074807	0.0326810062159821	0.181828359559535	0.00932338409979857	0.00932338409979857	0.00557651139010016	0.00557651139010016	0.0751560925974782	0.0119850179704641	0.00932338409979857	0.00760679975029567	0.00932338409979857	0.0199385841386724	0.175207326554884	0.960633960397151	0.599821288293056	0.198829939879819	0.0119850179704641	0.0199385841386724	0.134676133892637	0.663890664626893	0.803558541022243	-0.220227960650667	1	1	3.01308018927551	0.466015853635346	0.98471947057139
Merged-chr14-99846646-5	chr14	99846564	99846749	+	11.842	1.1111e+10	Intergenic	Intergenic	303140	NM_010636	16597	Mm.396499	NM_010636		Klf12	2700063E05Rik|AI225908|AI315654|AP-2rep|B130052C06Rik|D530033K05Rik	Kruppel-like factor 12	protein-coding	0.444517208479669	0.7617176861038	1.088480180098	0.443658752143765	1.17004358758508	1.40141709759577	1.12724471410264	1.4165521125652	0.718712171071084	0.0199385841386724	0.586547526070671	0.17423324912104	0.27782012043866	0.558394498995649	0.382157546247578	0.233476267992186	0.0346659350187712	0.0244014877074807	0.0326810062159821	0.181828359559535	0.773022065213594	0.210208099284808	0.0448302579732339	0.00557651139010016	0.0751560925974782	0.0119850179704641	0.00932338409979857	0.00760679975029567	0.0199385841386724	0.356401851261549	0.00760679975029567	0.00932338409979857	0.0820658567978514	0.00932338409979857	0.34284494388782	0.0199385841386724	0.134676133892637	0.445515107608653	0.0620513630404476	1.19146687321714	0.441690568049441	1	1.1183996672448	0.694704581367815	1
Merged-chr16-76130171-38	chr16	76130054	76130280	+	18.411842	1.11111111111111e+38	intron (NR_040575, intron 1 of 2)	intron (NR_040575, intron 1 of 2)	7554	NR_040575	78215	Mm.243885	NR_040575		4930578N18Rik	-	RIKEN cDNA 4930578N18 gene	ncRNA	1.33687025090829	1.27423550118481	1.34998167325585	1.36577556671184	1.52814681722159	1.70654917015756	1.44371010204211	1.51844302718959	0.800203298897239	1.18222324379602	1.36930613443524	1.45544475034274	1.32285590959092	1.30691142574171	1.12163072190082	1.18677511267004	1.2127362566718	1.14271974647034	1.32903992255215	1.2755527767889	1.189603381418	1.27449489526445	1.2452549190976	1.27648873320067	1.34118625436244	1.25829332785949	1.41842954057982	1.31253368573774	1.21488645200369	1.13697711760503	1.3256538044371	1.44431145776189	1.37967778623658	1.42916233406874	1.44786225607843	1.61668373244753	1.51265830831652	1.6581971477152	1.70326251000203	0.364402892946371	0.465643144944464	1	-0.0230547894528754	0.921449841020205	1
Merged-chr3-38131572-11	chr3	38131462	38131664	+	11.12	1.100100111111e+38	Intergenic	Intergenic	76556	NR_040541	71342	Mm.410782	NR_040541	ENSMUSG00000106002	5430434I15Rik	-	RIKEN cDNA 5430434I15 gene	ncRNA	0.523466855698508	0.607098302841826	0.558394498995649	0.618664703665152	0.215582557560423	0.00932338409979857	0.0119850179704641	0.288448175604311	0.858756164994939	0.677031219339408	0.735958782512328	0.601375682826066	0.884267914693814	0.0199385841386724	1.05889754106211	1.11971952608019	1.32878605223345	0.926143731739316	1.15065410399229	0.903282528308353	0.539528216054417	0.871747970656435	1.02827198499884	1.23156770707452	1.23833610186217	1.46055230099563	1.07936890033872	0.991110350834824	0.580306907225449	0.941952633185069	0.575365105476118	1.1612724135565	0.847098531375322	0.641391693778915	0.75736845669266	0.0199385841386724	0.134676133892637	0.445515107608653	0.553209946324348	-1.0227568479565	0.0436452607005917	0.627609952889746	-1.00596469677742	0.0252453478314222	0.431007775525429
Merged-chr9-83525476-10	chr9	83525403	83525594	+	7.116	1.00100111111e+33	Intergenic	ORR1B2|LTR|ERVL-MaLR	-22840	NM_172507	212531	Mm.491246	NM_172507		Sh3bgrl2	A930014C21Rik|AA408038|B930089I21	SH3 domain binding glutamic acid-rich protein like 2	protein-coding	0.616184223281217	0.866500022987809	0.346312387520258	0.618664703665152	0.429516455891764	0.00932338409979857	0.496104039478313	0.288448175604311	0.718712171071084	0.54881067829073	0.846547244821697	0.17423324912104	0.476930721574371	0.991110350834824	0.646656969855628	0.966555695100964	0.674323280840426	0.671116054284948	0.868702139763776	0.715848723966044	0.363859968565408	1.0584739076696	1.01818514064442	1.09947747259935	1.01818514064442	0.790656152130177	0.96540310476302	1.01705623536066	1.00547527472388	1.11643916275318	1.10199160855726	0.00932338409979857	0.0820658567978514	0.641391693778915	0.544722286593575	0.781179550486502	0.702009168059454	0.445515107608653	0.553209946324348	0.228625993058403	0.809720262629983	1	0.0754164975769284	0.921733792906302	1
Merged-chr9-15773818-1	chr9	15773722	15773914	+	13.2	10	Intergenic	RMER17B|LTR|ERVK	64049	NM_172289	234967	Mm.138815	NM_172289	ENSMUSG00000043885	Slc36a4	6330573I15Rik|PAT4	solute carrier family 36 (proton/amino acid symporter), member 4	protein-coding	0.444517208479669	0.0199385841386724	0.0199385841386724	0.443658752143765	0.429516455891764	0.175207326554884	0.0119850179704641	0.00932338409979857	0.0620513630404476	0.345143858159578	0.00932338409979857	0.601375682826066	0.0119850179704641	0.0199385841386724	0.00932338409979857	0.619142333661017	0.0346659350187712	0.0244014877074807	0.0326810062159821	0.00932338409979857	0.00932338409979857	0.210208099284808	0.445515107608653	0.595650206564165	0.0751560925974782	0.0119850179704641	0.233476267992186	0.215582557560423	0.00932338409979857	0.356401851261549	0.175207326554884	0.759925048466671	0.599821288293056	1.22638303614045	1.00494803987991	0.575365105476118	0.134676133892637	0.445515107608653	0.553209946324348	-1.48319825918985	0.741685898003238	1	-0.897882656967091	0.701776963369312	1
Merged-chr4-86576588-5	chr4	86576485	86576685	+	7.414	1.0010000101e+27	exon (NM_178376, exon 1 of 1)	exon (NM_178376, exon 1 of 1)	912	NM_178376	68441	Mm.31178	NM_178376	ENSMUSG00000070934	Rraga	1300010C19Rik|AI255374|FIP-1|RAGA	Ras-related GTP binding A	protein-coding	0.826403855901872	0.866500022987809	0.558394498995649	0.695581456960563	0.641391693778915	0.99297781084976	0.559797456166953	0.288448175604311	1.16986963819295	0.54881067829073	0.643038896246984	0.17423324912104	0.830416788118477	0.0199385841386724	0.897171182441964	0.473601024122542	0.473601024122542	0.671116054284948	0.483066967183316	0.674323280840426	0.665686504240161	0.842337210375068	0.65260339228053	0.476930721574371	0.553209946324348	0.611245272874197	0.917344771443528	0.591930033827289	1.00547527472388	0.356401851261549	0.34054016877292	0.920493695595725	0.599821288293056	0.981838637218912	0.817666023150535	1.16546825570926	1.2172993382192	0.952032083798216	0.963709968025386	0.437406958907251	0.654230646349721	1	0.58771010425764	0.554526358221917	1
Merged-chr17-56040357-39	chr17	56039991	56040703	+	98.68718	1.11111111111111e+38	promoter-TSS (NM_013733)	promoter-TSS (NM_013733)	-69	NM_013733	27221	Mm.391010	NM_013733	ENSMUSG00000002835	Chaf1a	AL023013|AL024058|CAF-1|Cac1p	chromatin assembly factor 1, subunit A (p150)	protein-coding	2.18912093420793	2.00923734438457	2.2083110482737	2.24059716798386	2.29483632074005	2.17281619938298	2.22198654892451	2.27363812206357	2.00064500525606	2.04743699285099	2.09445817647272	2.02685595650283	2.04949294608986	2.00295740604574	2.12062861684536	2.0039958495127	2.01103975715015	2.06684598814992	1.95241209277833	2.14061758305718	2.02970752198633	2.02226844783871	2.09450344090561	1.95830124442341	1.95284435173567	2.01395900349435	1.96487072370408	2.00784138110215	1.95230592424357	2.01480976448879	1.85568477770944	2.07086225052868	2.05430756181384	2.05636305843196	2.0946053186281	2.14060040064553	2.12969153917221	2.14877071793193	2.14757253478515	-0.139358731332727	0.65150617657151	1	-0.307255812882029	0.270852093174009	0.895623951417118
Merged-chr6-70967973-13	chr6	70967735	70968150	+	11.871538	1.1100101111111e+38	Intergenic	Intergenic	11336	NM_001101464	232077	Mm.297656	NM_001101464	ENSMUSG00000055874	Foxi3	-	forkhead box I3	protein-coding	0.649691699734329	0.952032083798216	0.86619382032866	0.618664703665152	0.215582557560423	0.760794236402048	0.496104039478313	0.914979153232913	0.858756164994939	1.06994150291474	0.938834312523366	0.826403855901872	0.773022065213594	0.991110350834824	1.29547183598258	1.3776359108451	1.4073567193623	1.39077635735902	1.27667393328734	0.903282528308353	1.15972663651665	1.26122177043828	1.2080538703568	1.23156770707452	1.49575417891074	1.46822438010539	1.24366156247553	1.25178899154337	1.12515954179338	0.87261066058355	1.25600593361122	0.960633960397151	0.847098531375322	1.05817783898992	0.967736287836064	0.844448885499102	0.9544151941059	1.04787554624505	0.553209946324348	-0.78212993367279	0.0765039833466717	0.723414441880647	-0.41953444054807	0.214035782704478	0.855804829834805
Merged-chr9-115296956-2	chr9	115296880	115297032	+	8.605	1e+24	intron (NM_024222, intron 1 of 15)	intron (NM_024222, intron 1 of 15)	13465	NM_024222	68292	Mm.296158	NM_024222	ENSMUSG00000032437	Stt3b	1300006C19Rik|Simp	STT3, subunit of the oligosaccharyltransferase complex, homolog B (S. cerevisiae)	protein-coding	0.444517208479669	0.378750102128844	1.03761883466329	0.311697443735554	1.19374241835426	0.715848723966044	0.860924028171202	0.955054848982239	0.718712171071084	0.345143858159578	0.134676133892637	0.17423324912104	0.733903681061611	0.558394498995649	0.382157546247578	0.00932338409979857	0.0346659350187712	0.445515107608653	0.0326810062159821	0.674323280840426	0.00932338409979857	0.654283345820863	0.559797456166953	0.476930721574371	0.0751560925974782	0.488507548239177	0.567393606745233	0.27782012043866	0.933325158385489	0.0199385841386724	0.42063425769596	0.515058749299267	0.599821288293056	0.547004231757686	0.34284494388782	0.378750102128844	0.134676133892637	0.445515107608653	0.963709968025386	1.85182286418283	0.287803300963367	0.995958815238964	0.56396994345246	0.692326953097859	1
Merged-chr2-84248353-20	chr2	84248239	84248513	+	14.595	1.00011011011111e+38	Intergenic	Intergenic	176890	NM_018782	54598	Mm.75467	NM_018782	ENSMUSG00000059588	Calcrl	AV071593|CRLR	calcitonin receptor-like	protein-coding	0.826403855901872	0.952032083798216	0.929923374061988	1.02100520133537	0.877441655629133	0.715848723966044	1.07991274878452	0.871747970656435	1.26645595756359	1.18222324379602	1.48673477946944	1.21833750541257	1.34944158597988	1.45124916446819	1.1992707676709	1.51883867657871	0.760794236402048	1.00547527472388	0.984155688648163	1.40209152890006	0.995728266008592	1.58451862939561	1.29060391602035	1.12947797564218	0.916318205716447	1.1348880113705	1.18308367160503	1.29506794293965	1.23960525010354	1.20385672786332	1.03785549481834	0.00932338409979857	0.0820658567978514	0.42063425769596	0.544722286593575	0.0199385841386724	0.134676133892637	0.0244014877074807	0.378750102128844	0.444306743942665	0.4493581487776	1	0.115651685421548	0.71401090406382	1
Merged-chr10-81574119-3	chr10	81574054	81574181	+	5	1.0000000001e+34	Intergenic	ORR1A1|LTR|ERVL-MaLR	-1170	NM_019725	21886	Mm.38608	NM_019725	ENSMUSG00000034771	Tle2	Grg2|mKIAA4188	transducin-like enhancer of split 2, homolog of Drosophila E(spl)	protein-coding	0.68631118947535	0.378750102128844	0.787223430992218	0.749906445022613	0.547004231757686	0.544722286593575	0.165793864884208	0.641391693778915	0.65260339228053	0.468390305640724	0.539528216054417	0.17423324912104	0.476930721574371	0.368794021266208	0.382157546247578	0.721875856429787	0.674323280840426	0.445515107608653	0.984155688648163	0.789626183028141	0.248102357303642	0.390170101337298	0.618664703665152	0.763161002931978	1.10280875467322	0.611245272874197	0.567393606745233	0.535877172784499	0.898521974996037	0.356401851261549	0.42063425769596	0.575365105476118	0.847098531375322	0.42063425769596	0.990218112265388	0.844448885499102	1.10885038381495	1.04787554624505	0.0620513630404476	0.2864145542988	1	1	-0.565771395155683	0.361618322165843	0.94174998767837
Merged-chr2-122117204-3	chr2	122117132	122117284	+	8.69	1000001000001000	intron (NM_145531, intron 1 of 39)	intron (NM_145531, intron 1 of 39)	1178	NM_145531	214585	Mm.222303	NM_145531	ENSMUSG00000033396	Spg11	6030465E24Rik|A330015I11|C530005A01Rik	spastic paraplegia 11	protein-coding	0.444517208479669	0.695581456960563	0.689511446852129	0.443658752143765	0.938834312523366	0.396730729978452	0.663890664626893	0.00932338409979857	0.858756164994939	0.345143858159578	0.81904135850886	0.826403855901872	0.695581456960563	0.558394498995649	0.789626183028141	0.619142333661017	0.473601024122542	0.445515107608653	0.868702139763776	0.466684697887424	0.603521474845281	0.390170101337298	0.34284494388782	0.68631118947535	0.553209946324348	0.275430426290908	0.233476267992186	0.635428972424303	0.523466855698508	0.788304643199328	0.00760679975029567	0.575365105476118	0.0820658567978514	0.725543502388253	0.544722286593575	0.575365105476118	0.702009168059454	1.29875494537561	0.899668548935524	-0.297377715443564	0.999999999999993	1	0.327877726001312	0.801768689426895	1
Merged-chr2-160058177-1	chr2	160058127	160058227	+	4.25	1e+25	Intergenic	Lx5c|LINE|L1	41524	NR_040499	71613	Mm.98139	NR_040499	ENSMUSG00000086653	9130015L21Rik	-	RIKEN cDNA 9130015L21 gene	ncRNA	0.00932338409979857	0.0199385841386724	0.0199385841386724	0.0326810062159821	0.00932338409979857	0.00932338409979857	0.0119850179704641	0.00932338409979857	0.0620513630404476	0.0199385841386724	0.00932338409979857	0.00760679975029567	0.0119850179704641	0.484183400254559	0.00932338409979857	0.233476267992186	0.0346659350187712	0.0244014877074807	0.0326810062159821	0.00932338409979857	0.466684697887424	0.00932338409979857	0.0448302579732339	0.0940543234666092	0.0751560925974782	0.0119850179704641	0.233476267992186	0.00760679975029567	0.34284494388782	0.0199385841386724	0.82095824076528	0.00932338409979857	0.0820658567978514	0.198829939879819	0.34284494388782	0.0199385841386724	0.702009168059454	0.0244014877074807	0.0620513630404476	1.38946053234666	0.593885027579512	1	2.09588280673826	0.245737327879881	0.879275416168585
Merged-chr12-49401545-12	chr12	49401253	49401754	+	11.204166	1.0001000101011e+38	intron (NR_026733, intron 2 of 2)	CpG	11851	NR_026733	67293	Mm.185800	NR_026733	ENSMUSG00000104861	3110039M20Rik	-	RIKEN cDNA 3110039M20 gene	ncRNA	1.53249182785208	1.27423550118481	1.3256538044371	1.58431042430996	0.897171182441964	1.28620917146639	0.984155688648163	0.703639608077371	1.47287534592909	1.18222324379602	0.969493017235381	1.47913001683098	1.25661865654017	1.24488245106692	1.3582499275831	1.24439928826164	1.11459303358156	1.29506794293965	1.15065410399229	1.07492247302937	1.4987698202733	0.983215822069935	1.32903992255215	1.07171809258791	0.916318205716447	1.1000861490642	0.917344771443528	1.01705623536066	1.02131321994474	1.00329478447918	1.28012084697411	0.920493695595725	1.20198598383086	0.702009168059454	0.75736845669266	0.737991787543057	1.10885038381495	1.00387763111604	1.14028243665707	-0.155428918659954	0.844160698867458	1	-0.245776357823114	0.700878096122803	1
Merged-chr4-62837071-8	chr4	62836994	62837159	+	7.3875	1.100000000011e+38	Intergenic	Intergenic	-128498	NM_028326	72701	Mm.26479	NM_028326	ENSMUSG00000028358	Zfp618	2810031P15Rik|2810040O04Rik|AI415580|AI505139|D430033D05Rik|Nedd10|Znf618|bM257P7.1	zinc finger protein 618	protein-coding	0.826403855901872	0.952032083798216	0.346312387520258	0.749906445022613	0.00932338409979857	0.175207326554884	0.280811078134363	0.288448175604311	1.14028243665707	1.08905205833636	0.789626183028141	0.725543502388253	0.599821288293056	0.0199385841386724	0.987449712275865	0.721875856429787	1.05661480367756	1.08384019721051	0.714973787042936	0.698192740120834	0.363859968565408	0.54881067829073	0.618664703665152	0.763161002931978	0.773022065213594	0.790656152130177	0.96540310476302	0.698192740120834	0.0381715905868842	0.356401851261549	0.175207326554884	0.181828359559535	1.00410724246612	0.00932338409979857	0.609261782987858	0.0199385841386724	0.134676133892637	0.0244014877074807	0.0620513630404476	-1.03270903651301	0.146397467729706	0.854579526066599	-0.892102418981178	0.254820062040798	0.886594134084678
Merged-chr8-84127290-38	chr8	84126867	84127647	+	37.212105	1.11111011111111e+38	exon (NM_001013384, exon 3 of 10)	exon (NM_001013384, exon 3 of 10)	1268	NM_001013384	244550	Mm.334654	NM_001013384	ENSMUSG00000012889	Podnl1	5832418A03Rik|Gm506	podocan-like 1	protein-coding	1.80856605264313	1.81016332074482	1.85289307078702	1.81289133047419	1.74715251642253	1.73025019136701	1.72506389408547	1.62287560816411	1.84499087856478	1.64850127529621	1.78633449558207	1.71697673929145	1.66962442867683	1.65007173243155	1.89969821886697	1.85736470555742	1.99459712398172	1.82805950566085	1.77444194284742	1.86050718930239	1.72016642500686	1.70894432648364	1.89941853147683	1.96869019718689	1.99610783862213	1.94488067688283	1.88983173511333	1.86303833567418	1.94340465352963	1.63524863516914	1.79155168643063	1.18615613086362	1.32903992255215	1.09947747259935	0.924319761803332	1.03761883466329	1.10885038381495	1.40518439523141	0.803558541022243	-0.551100061473779	0.0790564909099251	0.72922576742261	-0.503847904577379	0.0442658828125495	0.548119882704856
Merged-chr3-50063613-16	chr3	50063349	50064027	+	57.731251	1.11000001111e+34	Intergenic	Intergenic	-306372	NM_130448	73173	Mm.87246	NM_130448	ENSMUSG00000037892	Pcdh18	3110038E07Rik|BB095589|PCDH68L	protocadherin 18	protein-coding	0.68631118947535	0.0199385841386724	0.689511446852129	0.749906445022613	1.42203478416759	1.38252568694333	1.73962620407924	1.50286397108577	0.520946909099747	0.973675400771864	2.10014471921159	1.98486194694022	2.03039463394051	2.20207844842253	0.844448885499102	1.03522000394152	0.674323280840426	1.37422395269801	0.483066967183316	1.9025131054255	2.11047038601547	2.3166089608817	1.0981568180186	0.763161002931978	1.10280875467322	0.922034552850826	0.833553875853566	1.88812092730434	2.06839815989058	2.07622965313061	2.10237028964149	0.181828359559535	0.0820658567978514	0.00932338409979857	0.0119850179704641	0.0199385841386724	0.134676133892637	0.445515107608653	0.553209946324348	3.97043144496144	4.91524986580872e-18	1.24341778033915e-13	3.20739605174367	8.31254222444294e-21	9.19990610690222e-17
Merged-chr10-75076841-5	chr10	75076665	75076991	+	19.213999	1.00000000101e+30	intron (NM_001081412, intron 1 of 22)	L1MB3|LINE|L1	15932	NM_001081412	110279	Mm.333722	NM_001081412	ENSMUSG00000009681	Bcr	5133400C09Rik|AI561783|AI853148|mKIAA3017	breakpoint cluster region	protein-coding	0.582922620780328	0.0199385841386724	0.0199385841386724	0.618664703665152	0.429516455891764	0.00932338409979857	0.0119850179704641	0.544722286593575	0.0620513630404476	0.677031219339408	0.00932338409979857	0.00760679975029567	0.599821288293056	0.558394498995649	0.717484570620051	0.812613560554445	0.473601024122542	0.445515107608653	0.714973787042936	0.345143858159578	0.00932338409979857	0.210208099284808	0.940168269450045	0.818385676318896	0.0751560925974782	0.858093881893908	0.77830292239274	0.674323280840426	0.950159764728237	0.68631118947535	0.87892440467162	1.478052325732	1.00410724246612	1.48818593883007	1.56873762490541	1.28063182166567	0.9544151941059	0.952032083798216	0.803558541022243	-2.02281531744799	0.07882192107882	0.728242762882352	0.211451718795379	0.666850062523985	1
Merged-chr6-86408486-4	chr6	86408429	86408541	+	7.585	1.0000101e+26	intron (NM_001164078, intron 1 of 11)	B2_Mm2|SINE|B2	4266	NM_001164078	21841	Mm.333219	NM_011585	ENSMUSG00000071337	Tia1	2310050N03Rik|AI256674|TIA-1|mTIA-1	cytotoxic granule-associated RNA binding protein 1	protein-coding	0.493559492711578	0.0199385841386724	0.689511446852129	0.443658752143765	0.703639608077371	0.787223430992218	0.940168269450045	0.544722286593575	0.0620513630404476	0.0199385841386724	0.586547526070671	0.826403855901872	0.0119850179704641	0.368794021266208	0.537159814253894	0.619142333661017	0.0346659350187712	0.445515107608653	0.0326810062159821	0.698192740120834	0.665686504240161	0.00932338409979857	0.65260339228053	0.476930721574371	0.0751560925974782	0.275430426290908	0.567393606745233	0.698192740120834	0.141598907722678	0.0199385841386724	0.0751560925974782	0.960633960397151	0.599821288293056	0.797005483905279	0.874300623007196	1.19298588005026	1.26372670276195	1.00387763111604	1.14028243665707	0.609584230304572	0.741489207045345	1	-0.299860836553568	0.924545773342388	1
Merged-chr15-67462500-7	chr15	67462395	67462592	+	7.844286	1.00111111e+30	Intergenic	Intergenic	235724	NR_045140	69334	Mm.63770	NR_045140	ENSMUSG00000102069	1700012I11Rik	-	RIKEN cDNA 1700012I11 gene	ncRNA	0.582922620780328	0.817666023150535	0.0199385841386724	0.618664703665152	0.215582557560423	0.544722286593575	0.0119850179704641	0.288448175604311	0.520946909099747	0.345143858159578	0.643038896246984	0.601375682826066	0.27782012043866	0.558394498995649	0.717484570620051	0.812613560554445	0.674323280840426	0.926143731739316	0.0326810062159821	0.741729180798212	0.817320365729263	0.779444470408614	1.00547527472388	1.07171809258791	0.916318205716447	0.888155628770284	1.25661865654017	1.0333508237722	1.09921004879887	1.09354733214563	0.942643353347282	0.181828359559535	0.0820658567978514	0.198829939879819	0.0119850179704641	0.575365105476118	0.134676133892637	0.0244014877074807	0.803558541022243	0.471155883469507	0.550480052106467	1	0.157739792798793	0.732988342613527	1
Merged-chr11-109540569-1	chr11	109540519	109540619	+	3.44	1e+25	intron (NM_028710, intron 10 of 13)	intron (NM_028710, intron 10 of 13)	-3142	NM_001166177	74008	Mm.482224	NM_028710	ENSMUSG00000020604	Arsg	6330406P08Rik|AI846872	arylsulfatase G	protein-coding	0.00932338409979857	0.219128780590327	0.0199385841386724	0.0326810062159821	0.00932338409979857	0.00932338409979857	0.0119850179704641	0.00932338409979857	0.0620513630404476	0.0199385841386724	0.00932338409979857	0.00760679975029567	0.0119850179704641	0.368794021266208	0.00932338409979857	0.233476267992186	0.0346659350187712	0.0244014877074807	0.0326810062159821	0.00932338409979857	0.00932338409979857	0.210208099284808	0.00557651139010016	0.00557651139010016	0.0751560925974782	0.0119850179704641	0.00932338409979857	0.00760679975029567	0.233476267992186	0.0199385841386724	0.702009168059454	0.181828359559535	0.0820658567978514	0.00932338409979857	0.0119850179704641	0.0199385841386724	0.134676133892637	0.0244014877074807	0.0620513630404476	-0.175742328356623	1	1	4.68122446346022	0.092843537753593	0.702641897094604
Merged-chr14-60194769-12	chr14	60194689	60194889	+	12.139167	1e+34	Intergenic	(GGGA)n|Simple_repeat|Simple_repeat	34126	NR_030458	751526		NR_030458	ENSMUSG00000076270	Mir719	Mirn719|mmu-mir-719	microRNA 719	ncRNA	0.978906847837189	1.23030280640527	1.29671176228224	0.946589731701844	1.09559141859156	1.08384019721051	1.18804496662804	0.817666023150535	1.2184922109677	1.2127362566718	1.23990749167786	1.0333508237722	1.01904531724701	1.30691142574171	0.789626183028141	0.233476267992186	0.473601024122542	0.671116054284948	0.483066967183316	0.978906847837189	0.930266416772501	0.779444470408614	0.00557651139010016	0.00557651139010016	0.0751560925974782	0.488507548239177	0.567393606745233	0.475993829478635	0.141598907722678	0.544722286593575	0.0751560925974782	0.181828359559535	0.0820658567978514	0.547004231757686	0.0119850179704641	0.0199385841386724	0.134676133892637	0.0244014877074807	0.553209946324348	1.46391834900566	0.0337086758479645	0.58000812459376	4.47364892803302	0.0414694332363574	0.533774831000848
Merged-chr7-135683582-1	chr7	135683532	135683632	+	2.43	1e+24	3' UTR (NM_011212, exon 21 of 21)	3' UTR (NM_011212, exon 21 of 21)	-31268	NR_015548	67765	Mm.445272	NR_015548	ENSMUSG00000097471	5830432E09Rik	-	RIKEN cDNA 5830432E09 gene	ncRNA	0.00932338409979857	0.0199385841386724	0.346312387520258	0.0326810062159821	0.215582557560423	0.309531669541867	0.0119850179704641	0.544722286593575	0.0620513630404476	0.345143858159578	0.34284494388782	0.00760679975029567	0.165793864884208	0.0199385841386724	0.00932338409979857	0.00932338409979857	0.0346659350187712	0.445515107608653	0.0326810062159821	0.00932338409979857	0.00932338409979857	0.496104039478313	0.189466840002454	0.0940543234666092	0.0751560925974782	0.0119850179704641	0.233476267992186	0.215582557560423	0.773895541194003	0.0199385841386724	0.42063425769596	0.575365105476118	0.0820658567978514	0.42063425769596	0.544722286593575	0.0199385841386724	0.134676133892637	0.445515107608653	0.0620513630404476	3.15429137930481	0.421565396063487	1	1.73849624777353	0.269301153775648	0.89449028615342
Merged-chr11-28572705-2	chr11	28572641	28572782	+	9.190001	100000010000	intron (NM_001166661, intron 2 of 3)	intron (NM_001166661, intron 2 of 3)	11613	NM_001166661	216613	Mm.93759	NM_181577	ENSMUSG00000032878	Ccdc85a	-	coiled-coil domain containing 85A	protein-coding	1.01225504769164	1.16302246043151	0.86619382032866	0.946589731701844	0.429516455891764	0.837498895275809	0.416396401079672	0.445515107608653	0.520946909099747	0.846547244821697	0.382157546247578	0.00760679975029567	0.773022065213594	0.0199385841386724	0.00932338409979857	0.619142333661017	0.674323280840426	0.0244014877074807	0.483066967183316	0.181828359559535	0.665686504240161	0.00932338409979857	0.0448302579732339	0.0940543234666092	0.0751560925974782	0.0119850179704641	0.00932338409979857	0.00760679975029567	0.382157546247578	0.0199385841386724	0.702009168059454	0.00932338409979857	0.0820658567978514	0.00932338409979857	0.0119850179704641	0.0199385841386724	0.134676133892637	0.0244014877074807	0.553209946324348	-0.190459751549405	1	1	1.992599674693	0.278771683789479	0.900867384226809
Merged-chr2-57123174-24	chr2	57122972	57123351	+	12.598333	1.11100101110111e+36	intron (NM_001139509, intron 1 of 7)	intron (NM_001139509, intron 1 of 7)	842	NM_001139509	18227	Mm.3507	NM_013613	ENSMUSG00000026826	Nr4a2	HZF-3|NOT|Nurr1|RNR-1|TINOR|TINUR	nuclear receptor subfamily 4, group A, member 2	protein-coding	1.30680166595585	1.16302246043151	1.42165165480094	1.33460119791258	1.31437574227135	1.32688719849067	1.05960796120883	1.61306445577281	1.16986963819295	1.18222324379602	1.09407394354812	1.37929128525405	1.28037433606839	1.38357278157298	1.10430096173615	1.03522000394152	0.990218112265388	1.20315786632091	1.41890179078856	1.18136930656018	0.665686504240161	1.20315786632091	1.1627735687842	1.38435878189254	0.916318205716447	1.22847276444639	1.29950367935843	1.12399796919738	1.19602257230254	1.27648873320067	0.575365105476118	0.920493695595725	1.23833610186217	1.41462579902061	1.41497463175539	0.995728266008592	0.702009168059454	1.12705277484043	0.803558541022243	0.290749366897733	0.655736313260366	1	-0.367784938131791	0.528805488121023	1
Merged-chr3-119720667-6	chr3	119720602	119720743	+	9.41	1.0010001001e+37	exon (NM_019550, exon 13 of 14)	exon (NM_019550, exon 13 of 14)	62716	NM_001310711	56195	Mm.29966	NM_019550	ENSMUSG00000028134	Ptbp2	Ptb2|brPTB|nPTB	polypyrimidine tract binding protein 2	protein-coding	0.582922620780328	0.378750102128844	0.0199385841386724	0.443658752143765	1.00410724246612	0.175207326554884	0.984155688648163	0.544722286593575	0.0620513630404476	0.677031219339408	0.661828986038109	0.601375682826066	0.599821288293056	0.0199385841386724	0.789626183028141	0.812613560554445	1.16491530491326	0.817320365729263	0.483066967183316	0.96540310476302	0.539528216054417	0.390170101337298	0.940168269450045	0.763161002931978	0.553209946324348	0.488507548239177	1.05930561442089	0.576099597308157	0.715848723966044	0.87261066058355	0.512046642326883	0.575365105476118	0.847098531375322	0.797005483905279	0.789155114051961	0.575365105476118	0.9544151941059	0.791561163439666	0.803558541022243	-0.465819864648751	0.498446129323726	1	-0.302163259907732	0.776433457936126	1
Merged-chr17-51478053-6	chr17	51477962	51478157	+	8.655	1.00000010011e+37	intron (NR_037250, intron 3 of 4)	intron (NR_037250, intron 3 of 4)	-29790	NR_046166	328837	Mm.236143	NR_046166		C330011F03Rik	C330011F03	RIKEN cDNA C330011F03 gene	ncRNA	0.582922620780328	0.866500022987809	0.86619382032866	0.443658752143765	0.763161002931978	0.715848723966044	0.777184472631029	1.05417733121464	1.04122270995745	0.468390305640724	0.676437171517561	0.17423324912104	0.27782012043866	0.558394498995649	0.925626789493564	0.233476267992186	1.11459303358156	1.00547527472388	0.0326810062159821	0.674323280840426	0.155210339898552	0.812613560554445	0.951646797148628	0.897171182441964	0.689511446852129	0.611245272874197	1.00329478447918	0.884267914693814	0.464282149038289	0.833553875853566	0.34054016877292	0.871747970656435	1.11643916275318	1.08267308962524	1.18532944728422	0.878065988879574	0.9544151941059	1.00387763111604	0.963709968025386	-0.727628795515345	0.398447982785461	1	-0.562559247038237	0.379054333283852	0.94979800333726
Merged-chr3-66337648-1	chr3	66337598	66337698	+	7.43	1000000000000	Intergenic	Intergenic	-40811	NM_145820	72789	Mm.443526	NM_028357	ENSMUSG00000027831	Veph1	2810471M23Rik|Veph	ventricular zone expressed PH domain-containing 1	protein-coding	0.649691699734329	0.952032083798216	0.558394498995649	0.749906445022613	0.00932338409979857	0.175207326554884	0.0119850179704641	0.00932338409979857	0.65260339228053	0.973675400771864	0.198829939879819	0.826403855901872	0.799340954666359	0.368794021266208	0.537159814253894	0.812613560554445	0.911655317890852	0.671116054284948	0.483066967183316	0.416396401079672	0.363859968565408	0.00932338409979857	0.34284494388782	0.198829939879819	0.553209946324348	0.611245272874197	0.567393606745233	0.34054016877292	0.141598907722678	0.0199385841386724	0.00760679975029567	0.00932338409979857	0.0820658567978514	0.198829939879819	0.0119850179704641	0.0199385841386724	0.134676133892637	0.0244014877074807	0.0620513630404476	-1.55164001000829	0.142983198330068	0.852624594792387	-0.818819142230621	0.449093286380196	0.979015624180784
Merged-chr13-12902895-1	chr13	12902845	12902945	+	4.05	1e+25	Intergenic	Intergenic	102435	NM_031191	18811	Mm.88796	NM_031191	ENSMUSG00000079092	Prl2c2	MRP-1|PLF-1|Plf|Plf1	prolactin family 2, subfamily c, member 2	protein-coding	0.311697443735554	0.0199385841386724	0.0199385841386724	0.443658752143765	0.00932338409979857	0.0721869808752107	0.0119850179704641	0.00932338409979857	0.0620513630404476	0.0199385841386724	0.00932338409979857	0.17423324912104	0.27782012043866	0.0199385841386724	0.284629324193249	0.00932338409979857	0.0346659350187712	0.0244014877074807	0.0326810062159821	0.345143858159578	0.363859968565408	0.54881067829073	0.00557651139010016	0.0940543234666092	0.0751560925974782	0.488507548239177	0.233476267992186	0.0940543234666092	0.084837502437866	0.544722286593575	0.787223430992218	0.00932338409979857	0.0820658567978514	0.00932338409979857	0.0119850179704641	0.0199385841386724	0.134676133892637	0.279567551777268	0.0620513630404476	1.53176828414322	0.31450140643373	1	2.92660466343115	0.0755888596506214	0.663159365028801
Merged-chr19-43965729-40	chr19	43965524	43966101	+	21.25625	1.11111111111111e+38	intron (NM_030703, intron 6 of 8)	intron (NM_030703, intron 6 of 8)	20708	NM_030703	93721	Mm.206774	NM_030703	ENSMUSG00000025196	Cpn1	0610011F20Rik|CPN	carboxypeptidase N, polypeptide 1	protein-coding	1.53249182785208	1.56074991254536	1.37666323739389	1.47010553982359	1.36704082768391	1.19298588005026	1.33487984858078	1.38157923838294	1.68458090920658	1.49575417891074	1.61993752897443	1.56982915734589	1.55622238905962	1.17570970660111	1.74208056603897	1.49575417891074	1.50617577016938	1.6373855893503	1.6649325838328	1.71178595967244	1.62573839274334	1.64608227473539	1.73635647186779	1.7815494417362	1.61045208802198	1.63575298760226	1.66305412106507	1.7633924608423	1.7952162402218	1.4698458099187	1.51615939350189	1.536998952966	1.40466487022025	1.66753857542402	1.63464344139824	1.59530350809269	1.55086014358175	1.38963226289095	1.46526697709316	0.115845646939181	0.748404149202949	1	-0.27931982887297	0.37376614933798	0.948643165573344
Merged-chr3-82141613-22	chr3	82141374	82141763	+	15.84	1.01111011011101e+38	intron (NM_021896, intron 1 of 8)	intron (NM_021896, intron 1 of 8)	4309	NM_021896	60596	Mm.143831	NM_021896	ENSMUSG00000033910	Gucy1a3	1200016O07Rik|sGC-alpha1	guanylate cyclase 1, soluble, alpha 3	protein-coding	1.62635870520629	1.6013154720609	1.29671176228224	1.612091355791	0.763161002931978	0.930848533058974	0.777184472631029	0.703639608077371	1.47287534592909	1.424074364282	1.14339303278776	1.13357169366333	1.19579137183281	1.30691142574171	1.39744645369466	1.34378531966641	1.16491530491326	1.33627699609724	1.32903992255215	1.21451144932117	1.09407394354812	1.15332535550558	1.38688983726391	1.33444844166337	1.10280875467322	1.42203478416759	1.28909737839944	1.17705310936334	1.30373124587964	1.23990749167786	1.03785549481834	0.575365105476118	0.766043652318722	0.00932338409979857	0.34284494388782	0.0199385841386724	0.134676133892637	0.0244014877074807	0.0620513630404476	-0.435372715484798	0.30565179466436	1	-0.447539222624361	0.282490866042866	0.902739114627806
Merged-chr16-21835825-23	chr16	21835708	21835964	+	14.062609	1.11110011111101e+38	Intergenic	Intergenic	41489	NR_037957	100043489	Mm.326535	NR_037957	ENSMUSG00000097290	1300002E11Rik	1500026P21Rik	RIKEN cDNA 1300002E11 gene	ncRNA	1.14610346028795	1.34378531966641	1.12705277484043	1.18587305770021	0.641391693778915	0.837498895275809	0.608582102206327	0.288448175604311	1.26645595756359	1.31839165179046	1.2452549190976	1.0333508237722	1.19579137183281	0.93053998031746	1.26517392908711	1.18677511267004	1.25612927818398	1.33627699609724	1.41890179078856	1.37844824432958	0.665686504240161	0.927571545809102	1.09062411067482	1.18532944728422	1.34118625436244	1.30734185435044	1.24366156247553	1.2567160563062	1.02131321994474	0.911002645417026	0.72101498318878	1.38629646767239	1.37967778623658	0.835414532114563	0.874300623007196	0.693138471498439	0.9544151941059	0.791561163439666	1.06918086986894	-0.229518349587287	0.645423814855316	1	-0.378774243962187	0.335216413468402	0.930779260794889
Merged-chr3-156236185-28	chr3	156236024	156236545	+	29.395357	1.11111011111111e+38	Intergenic	Lx7|LINE|L1	259930	NR_040553	329780	Mm.119000	NR_040553	ENSMUSG00000104553	9330178D15Rik	9330178D15	RIKEN cDNA 9330178D15 gene	ncRNA	1.59565123728144	1.64631002947788	1.12705277484043	1.54660830180691	0.00932338409979857	0.930848533058974	0.940168269450045	0.288448175604311	1.7012809676355	1.99171190453451	1.51495170469143	1.62400383481154	1.55021623815013	1.50111425169108	1.66743772260535	1.95181537667176	1.75758734084346	1.57463775531832	1.81248201878543	1.64831123908616	1.3028723870055	1.54279047113062	1.41772967296886	1.85986483736533	1.72333028162469	1.66371454891429	1.69156215189466	1.592791253992	1.6253236180495	1.89946432270133	1.46118483882769	0.759925048466671	1.11643916275318	0.641391693778915	0.34284494388782	0.0199385841386724	0.702009168059454	0.886230710650756	0.803558541022243	-0.880756528397935	0.0211800299633545	0.497971972104833	-0.185497927048099	0.626468464027582	1
Merged-chr9-14703662-2	chr9	14703605	14703719	+	5.39	1.01e+30	intron (NM_177905, intron 17 of 18)	intron (NM_177905, intron 17 of 18)	37071	NM_177905	330890	Mm.334969	NM_177905	ENSMUSG00000036912	Piwil4	9230101H05Rik|Miwi2	piwi-like RNA-mediated gene silencing 4	protein-coding	0.749906445022613	0.378750102128844	0.346312387520258	0.749906445022613	0.429516455891764	0.544722286593575	0.0119850179704641	0.703639608077371	0.380760741805146	0.54881067829073	0.466684697887424	0.00760679975029567	0.661057656118505	0.86619382032866	0.717484570620051	0.473601024122542	0.0346659350187712	0.671116054284948	0.483066967183316	0.515058749299267	0.773022065213594	0.812613560554445	0.733170979783928	0.476930721574371	0.773022065213594	0.922034552850826	0.77830292239274	0.416396401079672	0.429516455891764	0.356401851261549	0.265548524140211	0.181828359559535	0.0820658567978514	0.641391693778915	0.0119850179704641	0.378750102128844	0.134676133892637	0.445515107608653	0.553209946324348	0.959129773874586	0.246964621572857	0.961692711038526	-0.771459987700454	0.310313603091913	0.921281783896138
Merged-chr13-16443212-20	chr13	16443106	16443307	+	10.2195	1.01010110111111e+37	Intergenic	Tigger7|DNA|TcMar-Tigger	428731	NM_008380	16323	Mm.8042	NM_008380	ENSMUSG00000041324	Inhba	-	inhibin beta-A	protein-coding	1.18257496434054	1.13834892989216	0.929923374061988	1.24603222416981	0.800203298897239	0.544722286593575	0.280811078134363	0.544722286593575	0.858756164994939	0.973675400771864	1.18615613086362	0.907643610088465	1.01904531724701	0.991110350834824	0.789626183028141	1.08124413037872	1.05661480367756	0.445515107608653	1.21759112144339	0.847098531375322	0.930266416772501	1.45677454907173	0.96540310476302	1.03591876370073	1.10280875467322	1.02000866306314	1.24366156247553	1.11459303358156	1.12515954179338	1.23990749167786	1.21820358359625	0.871747970656435	0.0820658567978514	0.817666023150535	1.00494803987991	0.844448885499102	0.9544151941059	0.791561163439666	0.0620513630404476	0.700229472879368	0.294764100147853	1	0.542996256512212	0.211236092619382	0.85430389528263
Merged-chr19-24981564-11	chr19	24981414	24981666	+	11.44	1.00100000011e+26	Intergenic	Intergenic	-17989	NM_028785	76088	Mm.102485	NM_028785	ENSMUSG00000052085	Dock8	1200017A24Rik|5830472H07Rik|A130095G14Rik|AI461977	dedicator of cytokinesis 8	protein-coding	0.725161531189349	0.952032083798216	1.088480180098	0.618664703665152	1.42862022498452	1.15387913541899	1.05960796120883	1.26645595756359	0.0620513630404476	0.846547244821697	1.13559641901212	0.975810253291411	0.830416788118477	1.30691142574171	0.897171182441964	0.721875856429787	0.911655317890852	1.00547527472388	0.868702139763776	0.771639667201476	0.363859968565408	0.390170101337298	0.695581456960563	0.68631118947535	0.553209946324348	0.858093881893908	0.801513874666575	0.844448885499102	1.13293007290015	1.29312269318146	0.630651307884533	0.759925048466671	0.599821288293056	1.29818475984838	1.14610346028795	0.378750102128844	0.134676133892637	0.445515107608653	0.0620513630404476	-0.724972353896043	0.351235656120344	1	1.35804584682603	0.0267839704405453	0.443103063910655
Merged-chr10-88621017-27	chr10	88620901	88621168	+	13.703704	1.11110111011111e+38	Intergenic	Intergenic	-15882	NM_175418	109272	Mm.147208	NM_175418	ENSMUSG00000020061	Mybpc1	8030451F13Rik	myosin binding protein C, slow-type	protein-coding	0.933325158385489	0.866500022987809	1.088480180098	0.857724253110303	1.34118625436244	1.44207701228435	1.26517392908711	0.990218112265388	1.3473256029445	1.14245564501804	1.34151215676776	1.73099797525025	1.48896817069754	1.24488245106692	1.17435850179786	1.13377798800933	1.25612927818398	1.24940932561466	1.21759112144339	1.2198211793202	1.54937040419343	1.08062619304267	1.13083157898098	1.07171809258791	1.10280875467322	1.24394867908977	1.27853671418599	1.21559223146747	1.47913001683098	1.4698458099187	1.20021749096894	0.844448885499102	0.847098531375322	1.04523132800103	1.07991274878452	0.844448885499102	1.10885038381495	0.925626789493564	0.0620513630404476	0.377812533665988	0.4102035032121	1	0.74616047852978	0.0467029607852061	0.559514968421877
Merged-chr10-117791185-1	chr10	117791135	117791235	+	4.25	1e+25	intron (NM_134010, intron 1 of 27)	intron (NM_134010, intron 1 of 27)	1520	NM_134010	103468	Mm.12568	NM_134010	ENSMUSG00000052798	Nup107	AW541137|C76801	nucleoporin 107	protein-coding	0.181828359559535	0.0199385841386724	0.0199385841386724	0.0326810062159821	0.00932338409979857	0.309531669541867	0.0119850179704641	0.544722286593575	0.0620513630404476	0.0199385841386724	0.00932338409979857	0.17423324912104	0.0119850179704641	0.368794021266208	0.165793864884208	0.00932338409979857	0.0346659350187712	0.0244014877074807	0.0326810062159821	0.00932338409979857	0.363859968565408	0.00932338409979857	0.496104039478313	0.415411584884575	0.0751560925974782	0.0119850179704641	0.233476267992186	0.00760679975029567	0.0381715905868842	0.544722286593575	0.82095824076528	0.181828359559535	0.0820658567978514	0.00932338409979857	0.0119850179704641	0.378750102128844	0.134676133892637	0.0244014877074807	0.0620513630404476	0.928128458774247	1	1	0.423279871632361	0.725883417137477	1
Merged-chr10-43723383-18	chr10	43723264	43723487	+	12.148334	1.010000010111e+38	Intergenic	Intergenic	-22783	NR_040581	69443	Mm.484042	NR_040581		1700027J07Rik	-	RIKEN cDNA 1700027J07 gene	ncRNA	1.05930561442089	1.1886729963771	0.899668548935524	1.02100520133537	0.641391693778915	0.649691699734329	0.280811078134363	0.703639608077371	0.858756164994939	0.77830292239274	0.760794236402048	0.826403855901872	0.733903681061611	0.368794021266208	0.987449712275865	1.15332535550558	1.05661480367756	1.14271974647034	1.21759112144339	0.789626183028141	0.00932338409979857	0.00932338409979857	1.11615483013355	1.03591876370073	0.916318205716447	1.02000866306314	0.96540310476302	0.860924028171202	0.429516455891764	0.356401851261549	0.512046642326883	1.50286397108577	1.35713333912035	1.525505541499	1.44207701228435	1.32577174022562	1.4698458099187	1.23833610186217	1.41865495934694	-2.05408760237025	0.00716933599203928	0.326571322821946	-1.30988897542967	0.00984821341450218	0.268791866744767
Merged-chr2-172771230-3	chr2	172771118	172771319	+	6.516667	1.1001e+28	Intergenic	Intergenic	169103	NM_007557	12162	Mm.595	NM_007557	ENSMUSG00000008999	Bmp7	OP1	bone morphogenetic protein 7	protein-coding	0.725161531189349	0.0199385841386724	0.689511446852129	0.749906445022613	0.215582557560423	0.175207326554884	0.280811078134363	0.00932338409979857	0.0620513630404476	0.915922165298707	0.715848723966044	0.826403855901872	0.476930721574371	0.690097257777185	0.943568732351876	0.812613560554445	0.473601024122542	0.445515107608653	0.868702139763776	0.674323280840426	0.539528216054417	0.496104039478313	0.92727308222281	0.96540310476302	0.854300586633818	1.04156892714728	1.10885038381495	0.591930033827289	0.950159764728237	0.788304643199328	0.82095824076528	0.181828359559535	0.0820658567978514	0.198829939879819	0.713402746260841	0.378750102128844	0.702009168059454	0.663890664626893	0.899668548935524	-0.531980161098551	0.531581832590038	1	-0.319896095527559	0.558902681234501	1
Merged-chr16-16930992-6	chr16	16930825	16931237	+	23.051666	1.00101e+24	Intergenic	Intergenic	34562	NM_176833	68606	Mm.230296	NM_176833	ENSMUSG00000026181	Ppm1f	1110021B16Rik|4933427B07Rik|CaMKPase|Popx2|mKIAA0015	protein phosphatase 1F (PP2C domain containing)	protein-coding	0.582922620780328	0.378750102128844	0.346312387520258	0.443658752143765	0.598129578195579	0.760794236402048	0.833553875853566	0.445515107608653	0.858756164994939	0.54881067829073	0.382157546247578	0.443658752143765	0.476930721574371	0.0199385841386724	0.646656969855628	0.233476267992186	0.473601024122542	0.445515107608653	0.0326810062159821	0.275430426290908	0.363859968565408	0.871747970656435	0.586547526070671	0.922375663367222	0.553209946324348	0.790656152130177	0.801513874666575	0.161564776243365	1.19602257230254	0.0199385841386724	0.900808317561654	1.46254780553647	1.20198598383086	1.6172013007702	1.67537839126966	1.52673346347931	1.26372670276195	1.31683000259324	1.3304744382077	0.699635309046006	0.598233974913382	1	0.397496643661217	0.730362152849186	1
Merged-chr2-61987323-7	chr2	61987259	61987411	+	8.492857	1.00101e+16	Intergenic	Intergenic	-59180	NM_001242382	94229	Mm.314497	NM_033552	ENSMUSG00000026904	Slc4a10	NCBE|mKIAA4136	solute carrier family 4, sodium bicarbonate cotransporter-like, member 10	protein-coding	0.868344386914123	1.11337459570969	0.86619382032866	0.749906445022613	0.991110350834824	1.2169187020829	0.886893833111307	0.955054848982239	0.0620513630404476	0.77830292239274	0.382157546247578	0.17423324912104	1.09354733214563	0.991110350834824	0.646656969855628	0.233476267992186	0.812613560554445	0.445515107608653	0.714973787042936	0.345143858159578	0.155210339898552	0.54881067829073	0.733170979783928	0.476930721574371	0.773022065213594	0.0119850179704641	0.663890664626893	0.535877172784499	0.580306907225449	0.0199385841386724	0.466684697887424	0.575365105476118	0.0820658567978514	0.42063425769596	0.0119850179704641	0.0199385841386724	0.9544151941059	0.445515107608653	0.553209946324348	-0.666809689334098	0.548526315346075	1	-0.357983043156455	0.575729706541747	1
Merged-chr14-64664092-5	chr14	64663969	64664196	+	10.152	1.000001111e+15	intron (NM_001081177, intron 1 of 39)	intron (NM_001081177, intron 1 of 39)	11551	NM_001081177	16554	Mm.23611	NM_001081177	ENSMUSG00000060012	Kif13b	5330429L19Rik|6030414C01|AI429803|C130021D12Rik|GAKIN	kinesin family member 13B	protein-coding	0.725161531189349	0.0199385841386724	0.988234552090171	0.749906445022613	1.06994150291474	1.08384019721051	1.30133264260904	0.914979153232913	0.0620513630404476	0.677031219339408	0.92727308222281	0.443658752143765	0.695581456960563	0.86619382032866	0.165793864884208	0.619142333661017	0.0346659350187712	0.445515107608653	0.483066967183316	0.466684697887424	0.817320365729263	0.654283345820863	0.394568655986143	0.68631118947535	0.553209946324348	0.0119850179704641	0.233476267992186	0.698192740120834	0.602526878951387	0.0199385841386724	0.175207326554884	0.181828359559535	0.0820658567978514	0.198829939879819	0.34284494388782	0.575365105476118	0.134676133892637	0.663890664626893	0.553209946324348	1.50359381487737	0.17672124109703	0.893228028756284	0.0447145966193448	1	1
Merged-chr2-153609798-39	chr2	153609631	153609950	+	40.26923	1.11111111111111e+38	Intergenic	Intergenic	22991	NM_001195390	99311	Mm.294478	NM_133850	ENSMUSG00000056941	Commd7	2310010I22Rik|AW060956|mU3	COMM domain containing 7	protein-coding	1.66110783651604	1.65637510110837	1.79353181190692	1.67364285743347	1.78857547486978	1.84805532018645	1.93003762672813	1.84145080960763	1.54853857989634	1.58451862939561	1.81761643292092	1.62400383481154	1.75382249819562	1.80922668741674	1.68361518082329	1.63860477055021	1.76427592990677	1.61700213933595	1.65302311486908	1.74067881389917	1.85624170543234	1.58451862939561	1.5810223442125	1.41003115504987	1.68169478246552	1.46055230099563	1.6172013007702	1.64604586273027	1.72304035591664	1.4934565118459	1.69907111537919	1.80061867297859	1.84030662760271	1.76958188523957	1.71573529332542	1.72806736556424	1.63037299940801	1.80562241599743	1.75120403844825	-0.00617732327807607	1	1	0.223054899032278	0.567942602575296	1
Merged-chr19-10256876-4	chr19	10256787	10256980	+	5.76	1.00000001001e+38	exon (NM_198114, exon 10 of 20)	exon (NM_198114, exon 10 of 20)	-16135	NM_001033481	225908	Mm.329716	NM_001033481	ENSMUSG00000036098	Myrf	6030439E18|Gm1804|Gm98|Mrf	myelin regulatory factor	protein-coding	0.181828359559535	0.219128780590327	0.689511446852129	0.311697443735554	0.641391693778915	0.544722286593575	0.703639608077371	0.703639608077371	0.520946909099747	0.677031219339408	0.676437171517561	0.443658752143765	0.695581456960563	0.0199385841386724	1.00410724246612	0.881190014309572	0.760794236402048	0.926143731739316	0.714973787042936	0.515058749299267	0.539528216054417	0.899668548935524	0.940168269450045	0.96540310476302	0.916318205716447	0.790656152130177	1.02131321994474	0.656300997535002	0.878065988879574	0.544722286593575	0.00760679975029567	1.07128688518498	0.599821288293056	0.198829939879819	0.874300623007196	0.693138471498439	0.9544151941059	0.663890664626893	0.0620513630404476	-0.602944366783259	0.511182700900735	1	-0.990247873882595	0.140122684128479	0.782480615861751
Merged-chr17-63661417-1	chr17	63661367	63661467	+	4.93	100000000000	Intergenic	B3A|SINE|B2	-160837	NM_015794	50758	Mm.136366	NM_015794		Fbxl17	6330576B01Rik|AI452053|BB073797|C130023C01Rik|Fbx13|Fbxo13	F-box and leucine-rich repeat protein 17	protein-coding	0.778700079110863	0.378750102128844	0.346312387520258	0.749906445022613	0.215582557560423	0.715848723966044	0.496104039478313	0.703639608077371	0.0620513630404476	0.677031219339408	0.507682537939329	0.17423324912104	0.599821288293056	0.740838795377075	0.382157546247578	0.233476267992186	0.473601024122542	0.671116054284948	0.0326810062159821	0.181828359559535	0.155210339898552	0.54881067829073	0.733170979783928	0.311697443735554	0.553209946324348	0.671116054284948	0.706678418983534	0.535877172784499	0.34284494388782	0.0199385841386724	0.575365105476118	0.34054016877292	0.599821288293056	0.00932338409979857	0.665686504240161	0.0199385841386724	0.134676133892637	0.0244014877074807	0.553209946324348	0.0983975993503253	1	1	-0.261053233743796	0.713112379948292	1
Merged-chr6-114362562-28	chr6	114362399	114362703	+	23.211071	1.11111111111111e+38	Intergenic	MIR3|SINE|MIR	-35385	NM_008285	15465	Mm.333327	NM_008285	ENSMUSG00000053004	Hrh1	Bphs|H1R|HH1R|Hir	histamine receptor H1	protein-coding	1.11029715505596	1.52948663451087	1.16546825570926	1.22693540396438	0.429516455891764	0.886893833111307	1.21488645200369	0.288448175604311	1.30985805890895	1.59762167041656	1.69226907508558	1.54095767965218	1.56914721445409	1.68556534619586	1.42627943593375	1.46163081148649	1.47092050568613	1.49857521587903	1.32903992255215	1.44770224079189	1.62573839274334	1.82688645337806	1.44168449200872	1.46027616724508	1.34118625436244	1.47517735493628	1.56976891437013	1.65956991911862	1.52858730264294	1.20385672786332	1.84499087856478	0.575365105476118	0.0820658567978514	0.797005483905279	0.75736845669266	0.903282528308353	1.10885038381495	0.445515107608653	0.0620513630404476	0.55145917672255	0.137624686320677	0.841334278364418	0.601673633574908	0.162306627139221	0.811749806324341
Merged-chr14-92215562-1	chr14	92215512	92215612	+	5.47	1e+25	Intergenic	Lx5c|LINE|L1	1673326	NM_001271800	211712	Mm.37126	NM_001081377	ENSMUSG00000055421	Pcdh9	-	protocadherin 9	protein-coding	0.00932338409979857	0.0199385841386724	0.0199385841386724	0.0326810062159821	0.00932338409979857	0.00932338409979857	0.165793864884208	0.150258427120233	0.718712171071084	0.0199385841386724	0.00932338409979857	0.00760679975029567	0.0119850179704641	0.0199385841386724	0.00932338409979857	0.00932338409979857	0.0346659350187712	0.0244014877074807	0.483066967183316	0.00932338409979857	0.539528216054417	0.00932338409979857	0.00557651139010016	0.00557651139010016	0.0751560925974782	0.0119850179704641	0.00932338409979857	0.00760679975029567	0.141598907722678	0.0199385841386724	0.962306142857875	0.429516455891764	0.0820658567978514	0.198829939879819	0.0119850179704641	0.0199385841386724	0.134676133892637	0.0244014877074807	0.0620513630404476	3.40413895172428	0.33303028375816	1	5.05960049377815	0.0608692660383856	0.617831847315474
Merged-chr10-69240426-2	chr10	69240376	69240477	+	6.29	11	intron (NM_001252636, intron 2 of 10)	intron (NM_001252636, intron 2 of 10)	27232	NM_001252638	69288	Mm.26659	NM_001081347	ENSMUSG00000019944	Rhobtb1	1700008H16Rik|3110048G13Rik|AI173445|AI573858|AV350930	Rho-related BTB domain containing 1	protein-coding	0.444517208479669	0.0199385841386724	0.0199385841386724	0.443658752143765	0.00932338409979857	0.00932338409979857	0.0119850179704641	0.00932338409979857	0.0620513630404476	0.0199385841386724	0.266796165266322	0.00760679975029567	0.0119850179704641	0.0199385841386724	0.00932338409979857	0.233476267992186	0.0346659350187712	0.0244014877074807	0.0326810062159821	0.00932338409979857	0.539528216054417	0.00932338409979857	0.34284494388782	0.00557651139010016	0.0751560925974782	0.275430426290908	0.00932338409979857	0.00760679975029567	0.0381715905868842	0.0199385841386724	0.00760679975029567	0.844448885499102	0.847098531375322	0.933325158385489	1.00494803987991	0.693138471498439	0.134676133892637	0.445515107608653	0.553209946324348	1.38946074687748	0.593885318379912	1	-0.561890059756897	1	1
Merged-chr18-54931766-5	chr18	54931652	54931932	+	13.714	1.1111e+11	intron (NM_175751, intron 3 of 9)	MLT1F2|LTR|ERVL-MaLR	58388	NM_175751	269023	Mm.192984	NM_175751	ENSMUSG00000052713	Zfp608	4932417D18Rik|D430007A19Rik|Znf608	zinc finger protein 608	protein-coding	1.23409935752281	0.866500022987809	0.689511446852129	1.22693540396438	1.42203478416759	1.26457769431974	1.02100520133537	1.50286397108577	0.718712171071084	0.77830292239274	0.611245272874197	0.443658752143765	0.0119850179704641	0.690097257777185	0.165793864884208	0.619142333661017	0.674323280840426	0.671116054284948	0.483066967183316	0.345143858159578	0.930266416772501	0.654283345820863	0.695581456960563	0.595650206564165	0.0751560925974782	0.0119850179704641	0.233476267992186	0.215582557560423	0	0.68631118947535	0.598683470498043	0.429516455891764	0.0820658567978514	0.198829939879819	0.34284494388782	0.575365105476118	0.134676133892637	0.445515107608653	0.0620513630404476	0.913525589341521	0.452245231576893	1	-0.428670425819809	0.875876379961014	1
Merged-chr15-55923301-1	chr15	55923200	55923403	+	14.7	10000000	Intergenic	MIRb|SINE|MIR	-16352	NM_016667	20649	Mm.309425	NM_016667	ENSMUSG00000060429	Sntb1	-	syntrophin, basic 1	protein-coding	0.523466855698508	0.0199385841386724	0.929923374061988	0.443658752143765	0.922034552850826	0.814336224854982	1.18804496662804	0.544722286593575	0.0620513630404476	0.54881067829073	0.466684697887424	0.537159814253894	0.733903681061611	0.368794021266208	0.165793864884208	0.00932338409979857	0.0346659350187712	0.0244014877074807	0.0326810062159821	0.181828359559535	0.155210339898552	0.00932338409979857	0.189466840002454	0.415411584884575	0.0751560925974782	0.0119850179704641	0.663890664626893	0.215582557560423	0.00932338409979857	0.0199385841386724	0.00760679975029567	0.00932338409979857	0.0820658567978514	0.198829939879819	0.0119850179704641	0.0199385841386724	0.134676133892637	0.0244014877074807	0.0620513630404476	0.626331710151204	1	1	-1.17046087598183	0.396027369203682	0.957990001697274
Merged-chr2-30185503-1	chr2	30185428	30185578	+	10.7	1000000000	3' UTR (NM_172404, exon 14 of 14)	3' UTR (NM_172404, exon 14 of 14)	-7044	NM_172660	227695	Mm.4449	NM_172660	ENSMUSG00000039660	D2Wsu81e	9930028P05|AL033358	DNA segment, Chr 2, Wayne State University 81, expressed	protein-coding	0.181828359559535	0.0199385841386724	0.346312387520258	0.0326810062159821	1.06994150291474	0.00932338409979857	0.0119850179704641	0.914979153232913	0.0620513630404476	0.345143858159578	0.00932338409979857	0.443658752143765	0.27782012043866	0.0199385841386724	0.165793864884208	0.00932338409979857	0.0346659350187712	0.0244014877074807	0.0326810062159821	0.181828359559535	0.00932338409979857	0.00932338409979857	0.0448302579732339	0.595650206564165	0.0751560925974782	0.275430426290908	0.233476267992186	0.00760679975029567	0	0.544722286593575	0.00760679975029567	0.429516455891764	0.0820658567978514	0.42063425769596	0.0119850179704641	0.378750102128844	0.134676133892637	0.0244014877074807	0.553209946324348	-0.220227252964645	1	1	-1.45149907036776	0.633752428133824	1
Merged-chr18-68493474-2	chr18	68493417	68493531	+	5.2	1.0000000001e+21	Intergenic	Intergenic	-64154	NM_001271716	17200	Mm.426053	NM_008560	ENSMUSG00000045569	Mc2r	ACTH-R|ACTHR|MC2-R	melanocortin 2 receptor	protein-coding	0.778700079110863	0.7617176861038	0.558394498995649	0.805757086550055	0.547004231757686	0.544722286593575	0.703639608077371	0.445515107608653	0.520946909099747	0.677031219339408	0.586547526070671	0.601375682826066	0.165793864884208	0.787223430992218	0.592852140161625	0.721875856429787	0.473601024122542	0.0244014877074807	0.483066967183316	0.466684697887424	0.00932338409979857	0.210208099284808	0.586547526070671	0.0940543234666092	0.553209946324348	0.714973787042936	0.00932338409979857	0.34054016877292	0.233476267992186	0.0199385841386724	0.42063425769596	0.960633960397151	0.0820658567978514	0.835414532114563	0.665686504240161	0.575365105476118	0.702009168059454	0.663890664626893	0.0620513630404476	-1.41449363037939	0.267286467987625	0.983395288493668	-0.281353937463631	0.809837373791207	1
Merged-chr2-138309982-1	chr2	138309932	138310032	+	4.86	1e+25	Intergenic	Intergenic	31489	NM_145534	228662	Mm.153405	NM_145534	ENSMUSG00000062098	Btbd3	mKIAA0952	BTB (POZ) domain containing 3	protein-coding	0.181828359559535	0.0199385841386724	0.0199385841386724	0.443658752143765	0.00932338409979857	0.00932338409979857	0.0119850179704641	0.00932338409979857	0.0620513630404476	0.0199385841386724	0.00932338409979857	0.00760679975029567	0.0119850179704641	0.0199385841386724	0.00932338409979857	0.00932338409979857	0.0346659350187712	0.0244014877074807	0.0326810062159821	0.00932338409979857	0.00932338409979857	0.00932338409979857	0.00557651139010016	0.00557651139010016	0.0751560925974782	0.0119850179704641	0.00932338409979857	0.00760679975029567	0	0.0199385841386724	0.900808317561654	0.00932338409979857	0.0820658567978514	0.0900713481469922	0.0119850179704641	0.0199385841386724	0.134676133892637	0.0244014877074807	0.0620513630404476	0	1	1	4.54735318498422	0.18820358741902	0.83329160543274
Merged-chr10-21636168-4	chr10	21636098	21636277	+	15.9275	1.1e+21	Intergenic	Intergenic	43042	NR_027968	67692	Mm.54306	NM_183266	ENSMUSG00000050844	1700020N01Rik	-	RIKEN cDNA 1700020N01 gene	ncRNA	0.311697443735554	0.378750102128844	0.346312387520258	0.443658752143765	0.429516455891764	0.649691699734329	0.0119850179704641	0.288448175604311	0.0620513630404476	0.0199385841386724	0.382157546247578	0.17423324912104	0.0119850179704641	0.368794021266208	0.382157546247578	0.233476267992186	0.473601024122542	0.445515107608653	0.0326810062159821	0.65260339228053	0.466684697887424	0.00932338409979857	0.586547526070671	0.763161002931978	0.854300586633818	0.671116054284948	0.567393606745233	0.507682537939329	0.0381715905868842	0.941952633185069	0.00760679975029567	1.44431145776189	1.62595227800869	0.877441655629133	1.1070520117337	0.781179550486502	0.134676133892637	0.445515107608653	0.0620513630404476	0.790365126746834	0.542652947332694	1	-0.824828637918533	0.40493268011114	0.96313605096146
Merged-chr8-27248320-2	chr8	27248267	27248374	+	8.16	1e+34	Intergenic	ORR1F|LTR|ERVL-MaLR	-12007	NM_007918	13685	Mm.6700	NM_007918	ENSMUSG00000031490	Eif4ebp1	4e-bp1|AA959816|PHAS-I	eukaryotic translation initiation factor 4E binding protein 1	protein-coding	0.311697443735554	0.0199385841386724	0.346312387520258	0.443658752143765	0.215582557560423	0.175207326554884	0.608582102206327	0.00932338409979857	0.380760741805146	0.884267914693814	0.507682537939329	0.601375682826066	0.799340954666359	1.04432139495427	0.165793864884208	0.00932338409979857	0.0346659350187712	0.671116054284948	0.714973787042936	0.832143282996784	0.363859968565408	0.210208099284808	0.127885933302649	0.0199385841386724	0.0751560925974782	0.0119850179704641	0.444517208479669	0.553209946324348	0.181828359559535	0.356401851261549	0.42063425769596	0.00932338409979857	0.599821288293056	0.00932338409979857	0.0119850179704641	0.0199385841386724	0.134676133892637	0.663890664626893	0.0620513630404476	2.94074854980411	0.069658288221239	0.712343740823652	1.52212357439498	0.257643083810708	0.888800348175063
Merged-chr9-44878991-11	chr9	44878905	44879056	+	7.05	1.1001000100001e+34	intron (NM_001081049, intron 1 of 35)	intron (NM_001081049, intron 1 of 35)	2294	NM_001081049	214162	Mm.2389	NM_001081049	ENSMUSG00000002028	Kmt2a	6430520K01|ALL-1|All1|Cxxc7|HRX|HTRX1|Mll|Mll1|mKIAA4050	lysine (K)-specific methyltransferase 2A	protein-coding	0.978906847837189	0.378750102128844	0.689511446852129	0.946589731701844	0.800203298897239	0.544722286593575	1.02100520133537	0.703639608077371	0.858756164994939	0.77830292239274	0.834401492594468	0.975810253291411	0.884267914693814	0.690097257777185	0.789626183028141	0.990218112265388	0.674323280840426	1.00547527472388	0.0326810062159821	1.00237456840858	0.773022065213594	1.00793664995794	0.987449712275865	0.68631118947535	0.773022065213594	0.763161002931978	0.663890664626893	0.770035090481855	0.233476267992186	0.0199385841386724	0.175207326554884	1.1259338315467	0.766043652318722	0.920493695595725	0.924319761803332	0.649691699734329	0.9544151941059	1.11029715505596	1.14028243665707	0.598712326211206	0.338039142107688	1	-1.23194969815704	0.0870792265601553	0.689593016379961
Merged-chr5-77200941-1	chr5	77200838	77201045	+	11.9	1000000000	Intergenic	Intergenic	10264	NM_001289767	69982	Mm.46106	NM_183284	ENSMUSG00000053030	Spink2	1700007F22Rik|AV038945|HUSI-II	serine peptidase inhibitor, Kazal type 2	protein-coding	0.616184223281217	0.695581456960563	0.558394498995649	0.0326810062159821	1.10885038381495	0.976334061146363	0.777184472631029	0.914979153232913	0.0620513630404476	0.54881067829073	0.466684697887424	0.601375682826066	0.0119850179704641	0.0199385841386724	0.165793864884208	0.473601024122542	0.0346659350187712	0.0244014877074807	0.0326810062159821	0.00932338409979857	0.466684697887424	0.390170101337298	0.0448302579732339	0.0940543234666092	0.0751560925974782	0.0119850179704641	0.233476267992186	0.215582557560423	0.523466855698508	0.356401851261549	0.00760679975029567	0.181828359559535	0.0820658567978514	0.42063425769596	0.0119850179704641	0.0199385841386724	0.134676133892637	0.0244014877074807	0.0620513630404476	0.672584395729099	0.809374418474532	1	1.54429106386285	0.417753874724006	0.967582146689266
Merged-chr15-30196619-24	chr15	30196485	30196793	+	24.180834	1.11111111111111e+38	intron (NM_008729, intron 1 of 22)	intron (NM_008729, intron 1 of 22)	24046	NM_008729	18163	Mm.321648	NM_008729	ENSMUSG00000022240	Ctnnd2	Catnd2|Nprap|neurojugin	catenin (cadherin associated protein), delta 2	protein-coding	0.902719936317481	0.607098302841826	0.689511446852129	0.906498325951833	0.641391693778915	0.976334061146363	0.940168269450045	0.703639608077371	1.48860512143673	1.67810630501108	1.23598957238023	1.50073612174585	1.50286397108577	1.33300540342425	1.45513506428481	1.51883867657871	1.55971303497236	1.49857521587903	1.4936273291508	1.28947617516922	1.39222443207237	1.51411660571405	1.75342731672378	1.50264166406347	1.49575417891074	1.67394300851042	1.67224982780089	1.42759220647939	1.56608332688365	1.69612620135596	1.42193612383049	0.181828359559535	0.0820658567978514	0.00932338409979857	0.0119850179704641	0.0199385841386724	0.134676133892637	0.0244014877074807	0.0620513630404476	-0.397157019429003	0.273422372074033	0.985958572043715	-0.400238855844971	0.287465063698242	0.906472331425296
Merged-chr1-155558249-47	chr1	155557739	155558790	+	62.297447	1.11111111111111e+38	5' UTR (NM_026683, exon 1 of 4)	5' UTR (NM_026683, exon 1 of 4)	144	NM_026683	72482	Mm.288249	NM_026683	ENSMUSG00000033701	Acbd6	0610010G04Rik|2610100E10Rik	acyl-Coenzyme A binding domain containing 6	protein-coding	2.04742336278795	2.05450158864071	2.11483176857692	2.04010744931535	2.10779581638527	2.15830982457388	2.17600208595141	2.13770701863118	1.95449897844224	1.84499087856478	1.98026145190845	2.09095266356891	1.95241209277833	1.92012308179936	2.01865899011711	1.9045856296892	1.98164515763952	1.89929401591138	1.93928848769829	2.0840832224847	2.02554492368912	1.96764351750668	1.99209194070179	1.8445703975128	1.97809303118305	1.90174207421173	1.8833896878651	2.00320872832875	2.05189338031855	2.1155025639747	2.10047103959939	2.03624562929366	2.03633222943302	1.9293752639983	1.98328873085496	2.06280049433373	1.97213829862026	2.06810427081826	1.99694735659133	-0.00160312758650244	1	1	0.209507718821826	0.403510800739585	0.962301025848166
Merged-chr1-189764619-1	chr1	189764569	189764669	+	4.62	1e+32	intron (NM_008976, intron 1 of 18)	intron (NM_008976, intron 1 of 18)	36351	NM_008976	19250	Mm.4498	NM_008976	ENSMUSG00000026604	Ptpn14	C130080N23Rik|OTTMUSG00000022087|PTP36	protein tyrosine phosphatase, non-receptor type 14	protein-coding	0.390170101337298	0.607098302841826	0.346312387520258	0.443658752143765	0.102734714849592	0.396730729978452	0.0119850179704641	0.288448175604311	0.520946909099747	0.0199385841386724	0.443658752143765	0.17423324912104	0.0119850179704641	0.0199385841386724	0.165793864884208	0.00932338409979857	0.0346659350187712	0.0244014877074807	0.0326810062159821	0.181828359559535	1.12677552178192	0.00932338409979857	0.0448302579732339	0.0940543234666092	0.0751560925974782	0.0119850179704641	0.233476267992186	0.161564776243365	0.00557651139010016	0.0199385841386724	0.0751560925974782	0.0751560925974782	0.0820658567978514	0.198829939879819	0.34284494388782	0.504934915203365	0.134676133892637	0.791561163439666	0.553209946324348	3.29012829910668	0.112332789636371	0.792686926275934	0.0595758407471312	1	1
Merged-chr2-174870922-5	chr2	174870775	174871062	+	24.68	1.011e+21	Intergenic	Intergenic	110160	NM_007903	13616	Mm.9478	NM_007903	ENSMUSG00000027524	Edn3	114CH19|ET-3|PPET3|ls|tmgc48	endothelin 3	protein-coding	0.649691699734329	0.0199385841386724	0.346312387520258	0.857724253110303	0.215582557560423	0.175207326554884	0.0119850179704641	0.544722286593575	0.520946909099747	0.54881067829073	0.00932338409979857	0.601375682826066	0.27782012043866	0.0199385841386724	0.165793864884208	0.098429838144832	0.473601024122542	0.445515107608653	0.0326810062159821	0.00932338409979857	0.716946877958694	0.00932338409979857	0.445515107608653	0.311697443735554	0.553209946324348	0.275430426290908	0.444517208479669	0.0940543234666092	0.0381715905868842	0.233476267992186	0.378750102128844	1.18615613086362	1.20198598383086	1.525505541499	1.38167544421628	1.68366162615071	1.51265830831652	1.12705277484043	1.25178899154337	0.719615642752879	0.698373609925524	1	-0.447207390743153	0.683804520778738	1
Merged-chr1-4741168-4	chr1	4741095	4741249	+	6.8175	1.00111e+30	Intergenic	ORR1F|LTR|ERVL-MaLR	44554	NR_033530	27395	Mm.182927	NM_025300	ENSMUSG00000033845	Mrpl15	HSPC145|MRP-L7|Rpml7	mitochondrial ribosomal protein L15	protein-coding	0.00932338409979857	0.607098302841826	0.0199385841386724	0.0326810062159821	0.00932338409979857	0.00932338409979857	0.0119850179704641	0.00932338409979857	0.0620513630404476	0.345143858159578	0.266796165266322	0.443658752143765	0.476930721574371	0.0199385841386724	0.473601024122542	0.619142333661017	0.598683470498043	0.445515107608653	0.868702139763776	0.581574354495984	0.155210339898552	0.737991787543057	0.987449712275865	0.763161002931978	0.0751560925974782	0.763161002931978	0.96540310476302	0.81009248506567	0.602526878951387	0.788304643199328	1.09354733214563	0.181828359559535	0.599821288293056	0.00932338409979857	0.0119850179704641	0.0199385841386724	0.134676133892637	0.279567551777268	0.0620513630404476	0.136172042276734	1	1	0.301775069460838	0.478576031657551	0.988854227098608
Merged-chr15-102517095-41	chr15	102516741	102517471	+	14.86	1.01110011011111e+38	promoter-TSS (NM_009582)	promoter-TSS (NM_009582)	-102	NM_009582	26404	Mm.172897	NM_009582	ENSMUSG00000023050	Map3k12	DLK|MUK|Zpk	mitogen-activated protein kinase kinase kinase 12	protein-coding	1.66598636860065	1.13834892989216	1.46465362430478	1.71331879980841	1.63713661095702	1.43324465413546	1.23990749167786	1.50286397108577	1.52484184625216	1.29312269318146	1.46205909157352	1.53068298381841	1.30021980430672	1.24488245106692	1.5231259628258	1.36704082768391	1.16491530491326	1.44070843097167	1.41890179078856	1.44298922925299	0.857724253110303	1.18760272098196	1.39744645369466	1.4521536377058	1.23833610186217	1.553447593499	1.46319003647161	1.52874956250687	1.46267837999086	1.4934565118459	1.5048287313802	1.72853727368287	1.6581971477152	1.5972940236901	1.56873762490541	1.6423354844424	1.58431042430996	1.61676963114088	1.73493018203449	-0.363084626779607	0.461287377244587	1	0.297192974864602	0.304455649654129	0.917121005103488
Merged-chr15-66098465-24	chr15	66098158	66098657	+	28.332083	1.1111100111111e+36	intron (NM_152923, intron 1 of 14)	L1M4|LINE|L1	-121603	NM_001145096	654498	Mm.364550	NM_001145096	ENSMUSG00000072511	Hhla1	F930104E18Rik	HERV-H LTR-associating 1	protein-coding	1.58085128468992	1.68930347017722	1.52114189127182	1.6581971477152	1.17004358758508	1.36704082768391	1.33487984858078	0.914979153232913	1.47287534592909	1.87200021603886	1.77785986172656	1.75189553333955	1.8525954170566	1.74854024005677	0.987449712275865	1.49575417891074	1.2127362566718	1.44070843097167	1.41890179078856	1.78954503021989	1.57089919948722	1.75365487525729	0.881616949508853	1.07171809258791	0.916318205716447	1.47517735493628	1.43135953355345	1.47994632962666	1.60114121931998	1.55425285003425	1.52084413380906	0.429516455891764	0.0820658567978514	0.42063425769596	0.0119850179704641	0.0199385841386724	0.544722286593575	0.0244014877074807	0.553209946324348	1.44009999377238	0.00175983943877661	0.167274486215009	1.90410651349443	7.14272835001983e-08	3.40691248777599e-05
Merged-chr10-111746334-22	chr10	111746126	111746535	+	28.915455	1.10011010000111e+38	Intergenic	RMER1B|Other|Other	128046	NR_046029	629206	Mm.391444	NR_046029		Gm20758	-	predicted gene, 20758	ncRNA	1.50387318686614	1.65637510110837	1.3256538044371	1.47010553982359	1.42862022498452	1.62635870520629	1.77781306912631	1.74674834936007	1.11029715505596	1.43283241019573	1.81579438568303	1.98486194694022	1.84918706705146	1.9595380779339	1.30373124587964	1.29707438944982	1.25612927818398	1.08384019721051	0.984155688648163	1.58431042430996	1.32471130756287	1.63452840925409	0.714973787042936	0.897171182441964	0.553209946324348	0.858093881893908	0.96540310476302	1.30781018808916	1.49989267951076	1.6172013007702	1.39796787737654	0.674323280840426	1.00410724246612	0.835414532114563	0.544722286593575	0.693138471498439	1.10885038381495	0.0244014877074807	0.553209946324348	0.850237232422565	0.0349841090108327	0.587397337850307	2.25453500698408	6.17153094049354e-08	2.99496244626213e-05
Merged-chr10-117892642-1	chr10	117892592	117892692	+	8.25	1000	Intergenic	Lx8b|LINE|L1	-32817	NR_045342	71067	Mm.410793	NR_045342		4933411E08Rik	-	RIKEN cDNA 4933411E08 gene	ncRNA	0.00932338409979857	0.0199385841386724	0.0199385841386724	0.0326810062159821	0.547004231757686	0.00932338409979857	0.0119850179704641	0.150258427120233	0.0620513630404476	0.198829939879819	0.266796165266322	0.00760679975029567	0.476930721574371	0.0199385841386724	0.165793864884208	0.098429838144832	0.0346659350187712	0.0244014877074807	0.0326810062159821	0.515058749299267	0.363859968565408	0.702009168059454	0.266796165266322	0.415411584884575	0.0751560925974782	0.410232532616803	0.233476267992186	0.0940543234666092	0.181828359559535	0.544722286593575	0.42063425769596	0.515058749299267	0.766043652318722	0.641391693778915	0.609261782987858	0.952032083798216	0.702009168059454	1.20329687620569	1.10937616625246	2.04936596441205	0.106162651992908	0.787011230063562	0.289142245629402	0.77443824331345	1
Merged-chr15-64235883-11	chr15	64235664	64236138	+	8.112727	1.0001e+30	intron (NM_001276462, intron 1 of 27)	intron (NM_001276462, intron 1 of 27)	76772	NM_001276462	13196	Mm.277236	NM_010026	ENSMUSG00000022377	Asap1	AV239055|DEF-1|Ddef1|PAP|mKIAA1249|s19	ArfGAP with SH3 domain, ankyrin repeat and PH domain1	protein-coding	1.22638303614045	1.46065096133273	1.088480180098	1.18587305770021	1.13311248924943	1.12705277484043	1.35713333912035	1.26645595756359	0.718712171071084	0.915922165298707	0.990218112265388	1.29060391602035	1.39297535448799	1.13377798800933	0.789626183028141	0.881190014309572	0.674323280840426	0.445515107608653	0.0326810062159821	0.847098531375322	0.363859968565408	0.812613560554445	1.01818514064442	0.763161002931978	1.01818514064442	0.97525666563647	0.444517208479669	0.906498325951833	0.878065988879574	0.87261066058355	0.992713244590987	0.759925048466671	0.599821288293056	0.34284494388782	0.0119850179704641	0.378750102128844	0.134676133892637	1.00387763111604	0.553209946324348	0.0495602532184609	1	1	0.0218664431838392	1	1
Merged-chr9-95027387-8	chr9	95027236	95027520	+	8.885	1.00000001001111e+38	intron (NM_177909, intron 11 of 15)	B4|SINE|B4	275549	NR_106116	102465763		NR_106116	ENSMUSG00000098251	Mir7656	Gm27614|mmu-mir-7656	microRNA 7656	ncRNA	0.00932338409979857	0.0199385841386724	0.0199385841386724	0.0326810062159821	0.429516455891764	0.0721869808752107	0.0119850179704641	0.288448175604311	0.0620513630404476	0.0199385841386724	0.134676133892637	0.00760679975029567	0.0119850179704641	0.0199385841386724	1.09176547641064	0.812613560554445	0.0346659350187712	0.0244014877074807	0.483066967183316	0.715848723966044	0.00932338409979857	0.54881067829073	1.41318782193475	1.18532944728422	1.01818514064442	1.06449954215081	1.09407394354812	0.991110350834824	1.16302246043151	1.13697711760503	1.33835327977265	0.00932338409979857	0.0820658567978514	0.641391693778915	0.544722286593575	0.0199385841386724	0.134676133892637	0.0244014877074807	0.0620513630404476	-1.06248482342257	0.305771062114121	1	-0.331905748515999	0.500092707790534	0.995517956562981
Merged-chr10-41908978-4	chr10	41908908	41909054	+	6.7	1e+21	TTS (NM_001013370)	TTS (NM_001013370)	21542	NM_001013370	140742	Mm.139418	NM_001013370	ENSMUSG00000038332	Sesn1	1110002G11Rik|AU044290|Pa26|Sest1	sestrin 1	protein-coding	0.311697443735554	0.0199385841386724	0.0199385841386724	0.443658752143765	0.102734714849592	0.175207326554884	0.0119850179704641	0.00932338409979857	0.520946909099747	0.345143858159578	0.266796165266322	0.443658752143765	0.0119850179704641	0.23761812796359	0.68631118947535	0.00932338409979857	0.0346659350187712	0.0244014877074807	0.0326810062159821	0.181828359559535	0.00932338409979857	0.390170101337298	0.34284494388782	0.311697443735554	0.553209946324348	0.0119850179704641	0.444517208479669	0.34054016877292	0.084837502437866	0.356401851261549	0.00760679975029567	1.07128688518498	0.847098531375322	0.877441655629133	1.0623494248193	0.929923374061988	0.702009168059454	0.983215822069935	1.25178899154337	-0.709909406121896	0.999999999999995	1	-0.532614427282487	0.70060582060797	1
Merged-chr6-37732564-39	chr6	37732358	37732838	+	49.074871	1.11111111111111e+38	Intergenic	Intergenic	-138213	NM_001272064	21848	Mm.41063	NM_145076		Trim24	A130082H20Rik|AI447469|D430004I05Rik|TIF1|TIF1-alpha|TIF1alpha|Tif1a	tripartite motif-containing 24	protein-coding	1.51404849690267	1.46065096133273	1.74008681802145	1.51666985306485	1.75893234138348	1.78174267014994	1.94295388125427	1.73782148813973	1.79547821195697	1.85230528366903	1.9111217869995	2.00076438920934	1.99210945497638	1.97499067290989	1.75510499766494	1.87612932323489	1.96415848833918	1.72156892798798	1.87917879170068	2.02060205041959	1.88221255437837	1.65809127542643	1.96413634748299	2.0059809793451	1.99064781961388	1.98528171447897	2.00336036783801	1.78747957293283	1.8168247690254	1.85783914437093	1.39796787737654	1.68566459199389	1.88146092152752	1.44673309859763	1.52645518137106	1.26122177043828	1.42085754975593	1.84923248166702	1.87843687164489	-0.0703126388562271	0.841634524396218	1	-0.87956296079134	0.00492565925904448	0.181112072589617
Merged-chr2-172662971-1	chr2	172662921	172663021	+	2.88	1e+24	Intergenic	Intergenic	111980	NM_001159696	21420	Mm.3629	NM_009335	ENSMUSG00000028640	Tfap2c	AA409384|AP2gamma|Ap-2.2|Stra2|Tcfap2c	transcription factor AP-2, gamma	protein-coding	0.00932338409979857	0.0199385841386724	0.0199385841386724	0.0326810062159821	0.00932338409979857	0.00932338409979857	0.0119850179704641	0.00932338409979857	0.0620513630404476	0.0199385841386724	0.134676133892637	0.00760679975029567	0.0119850179704641	0.0199385841386724	0.00932338409979857	0.00932338409979857	0.0346659350187712	0.445515107608653	0.483066967183316	0.416396401079672	0.603521474845281	0.00932338409979857	0.189466840002454	0.00557651139010016	0.553209946324348	0.275430426290908	0.00932338409979857	0.00760679975029567	0.898521974996037	0.356401851261549	0.00760679975029567	0.00932338409979857	0.0820658567978514	0.00932338409979857	0.0119850179704641	0.0199385841386724	0.134676133892637	0.445515107608653	0.553209946324348	4.2809574860625	0.0916084671729599	0.756723217924784	1.30088003568639	0.543044349479629	1
Merged-chr4-57279463-4	chr4	57279385	57279644	+	9.04	1.0001e+26	intron (NM_011207, intron 1 of 25)	intron (NM_011207, intron 1 of 25)	22323	NM_011207	545622	Mm.246552	NM_011207	ENSMUSG00000038764	Ptpn3	9530011I20Rik|PTP-H1|PTPCL	protein tyrosine phosphatase, non-receptor type 3	protein-coding	1.29967280886601	1.21175223501206	0.86619382032866	1.34853515854343	0.938834312523366	0.649691699734329	0.496104039478313	0.817666023150535	0.962306142857875	0.77830292239274	0.34284494388782	0.725543502388253	0.981838637218912	0.558394498995649	0.646656969855628	0.233476267992186	0.911655317890852	0.671116054284948	0.0326810062159821	0.547004231757686	0.857724253110303	0.00932338409979857	0.586547526070671	1.14245564501804	0.553209946324348	0.790656152130177	0.801513874666575	0.81009248506567	0.523466855698508	0.975532487933986	0.72101498318878	0.896434768971748	0.847098531375322	0.198829939879819	0.75736845669266	0.903282528308353	0.134676133892637	0.791561163439666	0.803558541022243	-0.084450384391922	1	1	-0.114183679104628	0.977700596223074	1
Merged-chr4-155518289-9	chr4	155518233	155518349	+	9.74	1.011001000001e+21	intron (NM_001160016, intron 2 of 11)	B2_Mm1a|SINE|B2	26930	NM_001160016	14688	Mm.2344	NM_008142	ENSMUSG00000029064	Gnb1	AA409223|C77571|Gnb-1	guanine nucleotide binding protein (G protein), beta 1	protein-coding	0.311697443735554	0.866500022987809	0.787223430992218	0.0326810062159821	0.922034552850826	0.760794236402048	0.737991787543057	0.544722286593575	0.520946909099747	0.915922165298707	0.760794236402048	0.785495801427898	0.695581456960563	0.690097257777185	0.382157546247578	0.233476267992186	0.473601024122542	0.671116054284948	0.0326810062159821	0.674323280840426	0.0620513630404476	0.390170101337298	0.65260339228053	0.311697443735554	0.916318205716447	0.161564776243365	0.663890664626893	0.576099597308157	0.382157546247578	0.788304643199328	0.00760679975029567	1.14914913556406	1.16188565963996	1.08267308962524	1.18532944728422	1.23833610186217	1.36674146137741	1.23833610186217	1.25178899154337	0.75552004511701	0.63459073359337	1	-0.35139158559848	0.780663080533257	1
Merged-chr13-111601542-2	chr13	111601464	111601617	+	7.42	1.000001e+15	Intergenic	Intergenic	-84638	NM_172593	218613	Mm.31012	NM_172593	ENSMUSG00000032727	Mier3	5730509D14|AU015422|D130064H19Rik	mesoderm induction early response 1, family member 3	protein-coding	0.709332027439097	0.0199385841386724	0.558394498995649	0.618664703665152	0.897171182441964	0.396730729978452	0.737991787543057	0.150258427120233	0.0620513630404476	0.345143858159578	0.887832516194811	0.725543502388253	0.733903681061611	0.558394498995649	0.382157546247578	0.233476267992186	0.0346659350187712	0.671116054284948	0.0326810062159821	0.515058749299267	0.00932338409979857	0.779444470408614	0.586547526070671	0.0940543234666092	0.0751560925974782	0.0119850179704641	0.233476267992186	0.0940543234666092	0.429516455891764	0.0199385841386724	0.00760679975029567	0.00932338409979857	0.599821288293056	0.34284494388782	0.34284494388782	0.504934915203365	0.702009168059454	0.0244014877074807	0.0620513630404476	1.39649597655686	0.418240596751756	1	-0.477076211530718	0.904173929857928	1
Merged-chr17-71161818-8	chr17	71161734	71161901	+	7.2975	1.000100011e+34	Intergenic	Intergenic	-22161	NM_022882	64898	Mm.227924	NM_022882	ENSMUSG00000024052	Lpin2	2610511G02Rik|AI481352|AW742896	lipin 2	protein-coding	0.582922620780328	0.378750102128844	0.346312387520258	0.443658752143765	0.547004231757686	0.00932338409979857	0.777184472631029	0.445515107608653	0.858756164994939	0.77830292239274	0.958806144944427	0.826403855901872	0.9135134845368	0.690097257777185	0.789626183028141	0.881190014309572	0.911655317890852	1.1172611051165	0.0326810062159821	0.922034552850826	0.665686504240161	0.54881067829073	0.913238218090472	0.763161002931978	0.773022065213594	0.922034552850826	0.736775770878233	1.00133759666144	0.654283345820863	1.00329478447918	1.02229308323894	0.575365105476118	0.599821288293056	0.857724253110303	1.07991274878452	1.03761883466329	0.134676133892637	0.791561163439666	0.803558541022243	-0.0924401570972573	0.999999999999999	1	0.513443028322759	0.27439670885756	0.898123947481294
Merged-chr18-25300164-8	chr18	25300109	25300246	+	9.42	1.011000101e+28	intron (NM_001033532, intron 6 of 10)	intron (NM_001033532, intron 6 of 10)	131157	NM_001033532	225289	Mm.391081	NM_001033532	ENSMUSG00000033632	AW554918	4921538P22|AI461742|Kiaa1328|mKIAA1328	expressed sequence AW554918	protein-coding	0.649691699734329	0.866500022987809	0.346312387520258	0.749906445022613	0.215582557560423	0.00932338409979857	0.0119850179704641	0.544722286593575	0.0620513630404476	0.77830292239274	0.00932338409979857	0.725543502388253	0.599821288293056	0.368794021266208	0.537159814253894	0.619142333661017	0.473601024122542	1.00547527472388	0.483066967183316	0.674323280840426	0.665686504240161	0.737991787543057	0.733170979783928	0.651291789140854	0.773022065213594	1.08560394039847	0.801513874666575	0.656300997535002	0.500884866567804	0.833553875853566	0.942643353347282	1.03522000394152	0.599821288293056	1.23379804263553	1.3082642961592	1.19298588005026	0.702009168059454	1.22656582062038	1.14028243665707	0.816192946377418	0.35148112288868	1	0.281114913975468	0.608507721363439	1
Merged-chr19-47130114-1	chr19	47130050	47130179	+	3.06	1e+24	intron (NM_011053, intron 35 of 35)	intron (NM_011053, intron 35 of 35)	8180	NM_133746	72691	Mm.31663	NM_133746	ENSMUSG00000033033	Calhm2	2810048G17Rik|Fam26b	calcium homeostasis modulator 2	protein-coding	0.00932338409979857	0.0199385841386724	0.0199385841386724	0.0326810062159821	0.547004231757686	0.00932338409979857	0.0119850179704641	0.00932338409979857	0.0620513630404476	0.0199385841386724	0.00932338409979857	0.00760679975029567	0.27782012043866	0.0199385841386724	0.00932338409979857	0.233476267992186	0.0346659350187712	0.0244014877074807	0.0326810062159821	0.00932338409979857	0.539528216054417	0.136934271755591	0.0448302579732339	0.544722286593575	0.0751560925974782	0.0119850179704641	0.00932338409979857	0.00760679975029567	0.933325158385489	0.0199385841386724	0.0751560925974782	0.00932338409979857	0.0820658567978514	0.00932338409979857	0.0119850179704641	0.378750102128844	0.702009168059454	0.445515107608653	0.803558541022243	1.67981179740387	0.519050989245688	1	0.757959926292979	0.709024332861425	1
Merged-chr15-99840044-1	chr15	99839994	99840094	+	5.77	1e+21	intron (NM_001113545, intron 2 of 10)	MLT1G3|LTR|ERVL-MaLR	-19895	NM_023063	65970	Mm.33207	NM_023063	ENSMUSG00000023022	Lima1	Eplin	LIM domain and actin binding 1	protein-coding	0.311697443735554	0.219128780590327	0.0199385841386724	0.443658752143765	0.429516455891764	0.396730729978452	0.496104039478313	0.288448175604311	0.0620513630404476	0.345143858159578	0.134676133892637	0.443658752143765	0.599821288293056	0.0199385841386724	0.165793864884208	0.00932338409979857	0.473601024122542	0.445515107608653	0.483066967183316	0.181828359559535	0.363859968565408	0.00932338409979857	0.34284494388782	0.0940543234666092	0.553209946324348	0.0119850179704641	0.233476267992186	0.27782012043866	0.281932911669314	0.0199385841386724	0.175207326554884	0.982460399779246	0.599821288293056	0.702009168059454	0.846547244821697	0.378750102128844	0.544722286593575	0.580306907225449	0.0620513630404476	0.320459654198512	0.999999999999997	1	0.093360706050568	0.996581658139061	1
Merged-chr8-83449688-1	chr8	83449638	83449738	+	6.01	1000000000000000	intron (NM_001039137, intron 1 of 3)	intron (NM_001039137, intron 1 of 3)	-7026	NM_019708	56367	Mm.246911	NM_019708	ENSMUSG00000063253	Scoc	0610011C06Rik|2810002J11Rik|AA415030|SCOCO	short coiled-coil protein	protein-coding	0.181828359559535	0.378750102128844	0.346312387520258	0.443658752143765	0.345143858159578	0.396730729978452	0.0119850179704641	0.00932338409979857	0.520946909099747	0.345143858159578	0.760794236402048	0.17423324912104	0.27782012043866	0.0199385841386724	0.00932338409979857	0.473601024122542	0.473601024122542	0.0244014877074807	0.483066967183316	0.345143858159578	0.603521474845281	0.00932338409979857	0.189466840002454	0.0940543234666092	0.0751560925974782	0.714973787042936	0.444517208479669	0.00760679975029567	0.181828359559535	0.0199385841386724	0.00760679975029567	0.429516455891764	0.0820658567978514	0.00932338409979857	0.34284494388782	0.575365105476118	0.134676133892637	0.0244014877074807	0.0620513630404476	0.712329201968543	0.846847937172934	1	-0.0834416538640248	0.99244997053291	1
Merged-chr7-79301063-1	chr7	79301013	79301113	+	3.61	1e+26	intron (NM_018811, intron 3 of 10)	intron (NM_018811, intron 3 of 10)	27797	NM_018811	54608	Mm.365490	NM_018811		Abhd2	2210009N18Rik|LABH2|Labh-2	abhydrolase domain containing 2	protein-coding	0.00932338409979857	0.0199385841386724	0.689511446852129	0.0326810062159821	0.215582557560423	0.00932338409979857	0.496104039478313	0.150258427120233	0.0620513630404476	0.0199385841386724	0.382157546247578	0.17423324912104	0.0119850179704641	0.0199385841386724	0.382157546247578	0.233476267992186	0.0346659350187712	0.817320365729263	0.0326810062159821	0.345143858159578	0.773022065213594	0.210208099284808	0.34284494388782	0.0940543234666092	0.0751560925974782	0.0119850179704641	0.444517208479669	0.591930033827289	0.00557651139010016	0.356401851261549	0.42063425769596	0.00932338409979857	0.599821288293056	0.00932338409979857	0.665686504240161	0.504934915203365	0.134676133892637	0.791561163439666	0.0620513630404476	1.29936096930595	0.41213611632363	1	0.936939265616206	0.444616361344761	0.977385621309097
Merged-chr15-67785363-3	chr15	67785301	67785433	+	7.073333	1.00000000001e+38	Intergenic	Intergenic	473489	NM_001145888	380993	Mm.309526	NM_198644	ENSMUSG00000022335	Zfat	Gm922|Zfat1|Zfp406	zinc finger and AT hook domain containing	protein-coding	0.582922620780328	0.952032083798216	0.558394498995649	0.749906445022613	0.00932338409979857	0.396730729978452	0.0119850179704641	0.445515107608653	1.04122270995745	1.08905205833636	0.676437171517561	0.907643610088465	0.476930721574371	0.558394498995649	0.897171182441964	0.990218112265388	0.473601024122542	0.0244014877074807	0.0326810062159821	0.674323280840426	0.539528216054417	0.390170101337298	0.65260339228053	0.763161002931978	0.553209946324348	0.161564776243365	0.864452914716595	0.576099597308157	0.34284494388782	0.544722286593575	0.175207326554884	0.00932338409979857	0.0820658567978514	0.00932338409979857	0.0119850179704641	0.0199385841386724	0.134676133892637	0.663890664626893	0.0620513630404476	-0.850178119155115	0.296538065887223	1	-0.601807259372588	0.549488089182792	1
Merged-chr5-129729101-2	chr5	129728985	129729181	+	12.335	100000100000	intron (NM_008095, intron 1 of 9)	intron (NM_008095, intron 1 of 9)	4008	NM_008095	14467	Mm.12468	NM_008095	ENSMUSG00000029432	Gbas	AV006093|Nipsnap2	glioblastoma amplified sequence	protein-coding	1.22638303614045	0.7617176861038	0.787223430992218	1.18587305770021	0.547004231757686	0.598129578195579	0.280811078134363	0.703639608077371	0.962306142857875	0.54881067829073	0.676437171517561	0.00760679975029567	0.0119850179704641	0.0199385841386724	0.00932338409979857	0.233476267992186	0.674323280840426	0.0244014877074807	0.0326810062159821	0.345143858159578	0.817320365729263	0.210208099284808	0.34284494388782	0.311697443735554	0.0751560925974782	0.488507548239177	0.567393606745233	0.215582557560423	0.00932338409979857	0.0199385841386724	0.466684697887424	0.181828359559535	0.0820658567978514	0.198829939879819	0.75736845669266	0.378750102128844	0.134676133892637	0.663890664626893	0.553209946324348	1.25726419412797	0.493228380844983	1	0.0577808596767462	1	1
Merged-chr6-106408815-1	chr6	106408753	106408878	+	9.72	1e+21	intron (NM_173004, intron 7 of 19)	intron (NM_173004, intron 7 of 19)	290050	NM_001109751	269784	Mm.321683	NM_173004	ENSMUSG00000064293	Cntn4	9630050B05|Axcam|BIG-2	contactin 4	protein-coding	0.444517208479669	0.0199385841386724	0.0199385841386724	0.311697443735554	0.429516455891764	0.175207326554884	0.280811078134363	0.288448175604311	0.0620513630404476	0.345143858159578	0.134676133892637	0.0540990347892632	0.476930721574371	0.690097257777185	0.165793864884208	0.233476267992186	0.0346659350187712	0.0244014877074807	0.0326810062159821	0.275430426290908	0.155210339898552	0.00932338409979857	0.00557651139010016	0.198829939879819	0.0751560925974782	0.0119850179704641	0.00932338409979857	0.00760679975029567	0.233476267992186	0.626264132485689	0.34054016877292	1.17379961071847	1.00410724246612	0.760794236402048	0.665686504240161	0.844448885499102	0.9544151941059	0.740838795377075	0.714973787042936	0.262276208936322	1	1	1.5792560902708	0.35095759802064	0.935702414054018
Merged-chr6-148958921-27	chr6	148958788	148959078	+	12.073334	1.1111011111111e+34	Intergenic	B2_Mm2|SINE|B2	-12501	NM_019643	56306	Mm.18637	NM_019643	ENSMUSG00000039985	Fam60a	Ppcs1|Pptcs1|Tera	family with sequence similarity 60, member A	protein-coding	1.1348880113705	0.991110350834824	1.20329687620569	1.18587305770021	1.40964637976664	1.41096206860919	1.31293872014279	1.2198211793202	0.718712171071084	1.18222324379602	1.09947747259935	0.975810253291411	1.18237605245038	0.787223430992218	1.05889754106211	1.15332535550558	0.674323280840426	0.817320365729263	0.483066967183316	1.13357169366333	1.51169959403049	1.36831634947582	0.987449712275865	1.12947797564218	1.10280875467322	1.17236841199546	1.04060901440819	1.25178899154337	1.23063141318787	1.32499679337009	1.12705277484043	1.32709659494323	0.599821288293056	1.33087010952136	1.43608254993837	1.28063182166567	1.2172993382192	1.518741921212	1.36536471205105	1.07319202341154	0.0221894213643342	0.505722738507915	0.610721302294216	0.119279831989598	0.75570145553037
Merged-chr8-26981645-1	chr8	26981595	26981695	+	4.93	100000000000	TTS (NM_001101502)	TTS (NM_001101502)	4309	NM_001110508	353310	Mm.212469	NM_001101502	ENSMUSG00000085795	Zfp703	1110032O19Rik|AI430822|AL022941|Csmn1|End2|Zeppo1|Znf703|Zpo1	zinc finger protein 703	protein-coding	0.778700079110863	0.0199385841386724	0.346312387520258	0.749906445022613	0.345143858159578	0.175207326554884	0.416396401079672	0.00932338409979857	0.858756164994939	0.54881067829073	0.00932338409979857	0.00760679975029567	0.27782012043866	0.0199385841386724	0.165793864884208	0.233476267992186	0.0346659350187712	0.671116054284948	0.0326810062159821	0.181828359559535	0.155210339898552	0.00932338409979857	0.34284494388782	0.595650206564165	0.0751560925974782	0.161564776243365	0.233476267992186	0.215582557560423	0.084837502437866	0.0199385841386724	0.175207326554884	0.759925048466671	0.0820658567978514	0.547004231757686	0.34284494388782	0.378750102128844	0.702009168059454	0.445515107608653	0.0620513630404476	-0.202487294998378	1	1	-0.665523650861684	0.727912520609313	1
Merged-chr5-73086737-1	chr5	73086687	73086787	+	4.25	1e+25	intron (NM_028194, intron 31 of 62)	intron (NM_028194, intron 31 of 62)	79833	NM_173403	231290	Mm.491387	NM_173403	ENSMUSG00000029219	Slc10a4	E130304D01	solute carrier family 10 (sodium/bile acid cotransporter family), member 4	protein-coding	0.00932338409979857	0.0199385841386724	0.0199385841386724	0.0326810062159821	0.215582557560423	0.00932338409979857	0.0119850179704641	0.00932338409979857	0.0620513630404476	0.0199385841386724	0.00932338409979857	0.311697443735554	0.0119850179704641	0.0199385841386724	0.165793864884208	0.00932338409979857	0.0346659350187712	0.0244014877074807	0.0326810062159821	0.00932338409979857	0.00932338409979857	0.00932338409979857	0.00557651139010016	0.0940543234666092	0.0751560925974782	0.275430426290908	0.00932338409979857	0.0940543234666092	0	0.0199385841386724	0.82095824076528	0.00932338409979857	0.0820658567978514	0.00932338409979857	0.0119850179704641	0.0199385841386724	0.544722286593575	0.0244014877074807	0.0620513630404476	-1.91978946199321	1	1	2.34549426340095	0.31942411354608	0.925491257421441
Merged-chr1-82245279-2	chr1	82245195	82245348	+	7.6	1.0000000001e+38	intron (NM_010570, intron 1 of 1)	intron (NM_010570, intron 1 of 1)	46168	NM_010570	16367	Mm.4952	NM_010570	ENSMUSG00000055980	Irs1	G972R|IRS-1	insulin receptor substrate 1	protein-coding	0.55918087898966	0.0199385841386724	0.0199385841386724	0.618664703665152	0.00932338409979857	0.309531669541867	0.608582102206327	0.00932338409979857	0.718712171071084	0.728076202441744	0.611245272874197	0.826403855901872	0.830416788118477	0.690097257777185	1.05889754106211	0.00932338409979857	0.0346659350187712	0.877441655629133	0.714973787042936	0.65260339228053	0.00932338409979857	0.00932338409979857	0.586547526070671	0.595650206564165	0.916318205716447	0.97525666563647	0.833553875853566	0.416396401079672	0.181828359559535	0.356401851261549	0.42063425769596	0.575365105476118	0.599821288293056	0.198829939879819	0.544722286593575	0.0199385841386724	0.134676133892637	0.0244014877074807	0.0620513630404476	-1.22741494642747	0.518588291143377	1	-0.864331728357154	0.237883776127627	0.871744941779733
Merged-chr3-137981576-39	chr3	137981267	137981983	+	228.207687	1.11111111111111e+38	promoter-TSS (NM_011932)	promoter-TSS (NM_011932)	-76	NM_001310753	26377	Mm.254835	NM_011932	ENSMUSG00000028159	Dapp1	Bam32	dual adaptor for phosphotyrosine and 3-phosphoinositides 1	protein-coding	2.34964040143446	2.44677772379729	2.50232820048695	2.39270183438492	2.45696072434336	2.45434976043522	2.47927132932742	2.49479706525448	2.34940591408575	2.33659936799574	2.5003707154913	2.43890714683019	2.46099936655719	2.43219685616144	2.39270183438492	2.42648089612806	2.43001159754322	2.49772066541467	2.57678094948439	2.5097157583272	2.53229096584196	2.58431360070385	2.45847844448733	2.43867583545676	2.4338642351585	2.47794916052271	2.53897249870118	2.4865967838836	2.48488453735902	2.45008449511931	2.55286971919595	2.38560464801906	2.45896963963412	2.35736725812391	2.35323438609935	2.33822943100425	2.43946288080314	2.40260265086203	2.42665242460646	0.0579175942704068	0.811599376013089	1	-0.0912519034055582	0.680532937235928	1
Merged-chr7-4725428-23	chr7	4725198	4725608	+	20.310869	1.100110110111e+38	promoter-TSS (NM_001142792)	promoter-TSS (NM_001142792)	-152	NM_177887	330460	Mm.361851	NM_177887	ENSMUSG00000046456	Tmem150b	A630041N19|Tmem224	transmembrane protein 150B	protein-coding	1.78433377210251	1.64631002947788	1.52114189127182	1.79725891545935	1.52348469874266	1.40141709759577	1.56976891437013	0.914979153232913	1.50073612174585	1.10589563213045	1.36049035066748	1.50073612174585	1.58244357430675	1.48254971961891	1.34151215676776	1.27409792660933	1.19189704790159	1.14271974647034	0.714973787042936	1.1886729963771	1.39222443207237	1.27449489526445	1.12552643584784	1.15672557533307	1.01818514064442	1.12310564658814	1.10885038381495	1.15332535550558	0.898521974996037	0.941952633185069	0.630651307884533	1.17379961071847	0.599821288293056	0.702009168059454	0.544722286593575	0.781179550486502	0.9544151941059	1.00387763111604	0.963709968025386	-0.0241438136298932	1	1	-0.429412404948499	0.375557775028094	0.949741810576166
Merged-chr16-85538198-1	chr16	85538111	85538286	+	10.1	100000000000	intron (NM_144853, intron 2 of 3)	intron (NM_144853, intron 2 of 3)	12175	NM_144853	224405	Mm.213203	NM_144853	ENSMUSG00000041134	Cyyr1	-	cysteine and tyrosine-rich protein 1	protein-coding	1.07171809258791	0.378750102128844	0.558394498995649	1.16188565963996	0.429516455891764	0.00932338409979857	0.0119850179704641	0.544722286593575	0.0620513630404476	0.345143858159578	0.00932338409979857	0.00760679975029567	0.0119850179704641	0.558394498995649	0.165793864884208	0.473601024122542	0.0346659350187712	0.0244014877074807	0.0326810062159821	0.00932338409979857	0.466684697887424	0.00932338409979857	0.0448302579732339	0.00557651139010016	0.553209946324348	0.275430426290908	0.00932338409979857	0.00760679975029567	0.084837502437866	0.0199385841386724	0.0751560925974782	0.429516455891764	0.0820658567978514	0.00932338409979857	0.34284494388782	0.0199385841386724	0.134676133892637	0.445515107608653	0.0620513630404476	0.0941660998196612	1	1	0.0965388321940311	1	1
Merged-chr4-106560101-1	chr4	106560051	106560151	+	3.97	1e+30	promoter-TSS (NM_053272)	promoter-TSS (NM_053272)	-937	NM_053272	74754	Mm.133370	NM_053272	ENSMUSG00000034926	Dhcr24	2310076D10Rik|5830417J06Rik|mKIAA0018	24-dehydrocholesterol reductase	protein-coding	0.523466855698508	0.607098302841826	0.346312387520258	0.618664703665152	0.215582557560423	0.175207326554884	0.0119850179704641	0.544722286593575	0.962306142857875	0.54881067829073	0.382157546247578	0.17423324912104	0.27782012043866	0.558394498995649	0.165793864884208	0.00932338409979857	0.473601024122542	0.671116054284948	0.483066967183316	0.547004231757686	0.00932338409979857	0.702009168059454	0.760794236402048	0.595650206564165	0.553209946324348	0.488507548239177	0.233476267992186	0.535877172784499	0.500884866567804	0.626264132485689	0.0751560925974782	0.633821384924894	0.599821288293056	0.760794236402048	0.665686504240161	0.233476267992186	0.134676133892637	0.886230710650756	0.963709968025386	1.63276298912094	0.35136766634275	1	-0.520684603283353	0.562970174489844	1
Merged-chr11-72596203-2	chr11	72596151	72596255	+	6.41	10000000000010	Intergenic	Intergenic	-11058	NM_025985	67128	Mm.458052	NM_025985	ENSMUSG00000020794	Ube2g1	2700059C12Rik|AI256795|AU014992|AW552068|D130023C12Rik	ubiquitin-conjugating enzyme E2G 1	protein-coding	0.649691699734329	0.378750102128844	0.787223430992218	0.618664703665152	0.547004231757686	0.760794236402048	0.663890664626893	0.00932338409979857	0.718712171071084	0.0199385841386724	0.443658752143765	0.725543502388253	0.884267914693814	0.86619382032866	0.473601024122542	0.473601024122542	0.0346659350187712	0.671116054284948	0.483066967183316	0.614277743242081	0.539528216054417	0.601375682826066	0.394568655986143	0.415411584884575	0.0751560925974782	0.55918087898966	0.567393606745233	0.507682537939329	0.698192740120834	0.356401851261549	0.175207326554884	0.817320365729263	0.599821288293056	0.950159764728237	0.817666023150535	0.737991787543057	1.17331299016331	0.740838795377075	0.0620513630404476	1.00266147319451	0.331166618374289	1	0.672115848056314	0.466569761269468	0.98471947057139
Merged-chr13-115414379-1	chr13	115414329	115414429	+	4.93	100000000000	Intergenic	Intergenic	-312415	NM_001033228	109700	Mm.317280	NM_001033228	ENSMUSG00000042284	Itga1	CD49A|E130012M19Rik|Vla1	integrin alpha 1	protein-coding	0.778700079110863	0.378750102128844	0.346312387520258	0.946589731701844	0.00932338409979857	0.00932338409979857	0.280811078134363	0.150258427120233	0.520946909099747	0.0199385841386724	0.00932338409979857	0.00760679975029567	0.27782012043866	0.0199385841386724	0.0620513630404476	0.00932338409979857	0.34284494388782	0.0244014877074807	0.0326810062159821	0.181828359559535	0.363859968565408	0.210208099284808	0.0119850179704641	0.476930721574371	0.0751560925974782	0.0119850179704641	0.00932338409979857	0.0940543234666092	0.00760679975029567	0.0199385841386724	0.00760679975029567	0.181828359559535	0.0820658567978514	0.42063425769596	0.34284494388782	0.0199385841386724	0.134676133892637	0.279567551777268	0.553209946324348	0.692095316427928	0.741785503349694	1	-1.25639386863474	0.562960261554059	1
Merged-chr13-60480855-28	chr13	60480731	60481146	+	11.7475	1.11111011011111e+38	Intergenic	Intergenic	-121009	NM_001285917	69635	Mm.24103	NM_029653	ENSMUSG00000021559	Dapk1	D13Ucla1|DAP-Kinase	death associated protein kinase 1	protein-coding	1.4410311165382	1.23030280640527	1.23628853680446	1.37967778623658	1.23628853680446	1.28620917146639	1.12724471410264	1.28947617516922	1.11029715505596	1.53337730395858	1.21175223501206	1.25661865654017	1.09354733214563	1.40944480271256	1.12163072190082	1.47859692464924	1.44673309859763	1.22638303614045	1.45796115869399	1.02608026962946	1.09407394354812	1.34605879867364	1.31878976245397	1.33444844166337	0.689511446852129	1.30734185435044	1.24366156247553	1.29506794293965	1.18615613086362	1.33835327977265	1.1348880113705	0.940819875025097	0.599821288293056	0.641391693778915	0.0119850179704641	0.0199385841386724	0.9544151941059	0.445515107608653	0.553209946324348	-0.591217637760018	0.192660204960986	0.914294667374571	-0.0237093556707272	0.956896900484022	1
Merged-chr13-44419245-7	chr13	44419163	44419363	+	11.438572	1.100000001e+35	Intergenic	Intergenic	-20464	NR_045489	69491	Mm.392410	NR_045489	ENSMUSG00000098144	1700029N11Rik	-	RIKEN cDNA 1700029N11 gene	ncRNA	0.523466855698508	0.607098302841826	0.86619382032866	0.443658752143765	1.22546141309233	0.86619382032866	1.26517392908711	0.871747970656435	0.520946909099747	0.677031219339408	1.17379961071847	0.907643610088465	0.695581456960563	1.11643916275318	0.844448885499102	0.721875856429787	0.34284494388782	0.671116054284948	1.15065410399229	0.847098531375322	0.00932338409979857	0.390170101337298	0.832143282996784	0.311697443735554	0.773022065213594	0.790656152130177	0.663890664626893	0.791561163439666	0.554137129868567	0.544722286593575	0.575365105476118	0.674323280840426	0.0820658567978514	0.198829939879819	0.75736845669266	0.0199385841386724	0.702009168059454	0.886230710650756	0.0620513630404476	-0.380187499501525	0.652188474742483	1	0.0267030506967129	1	1
Merged-chr15-25776011-1	chr15	25775961	25776061	+	6.28	1e+38	intron (NM_019472, intron 19 of 40)	intron (NM_019472, intron 19 of 40)	-67287	NM_001034851	66270	Mm.25311	NM_025459	ENSMUSG00000022270	Fam134b	1810015C04Rik|AU015349	family with sequence similarity 134, member B	protein-coding	0.523466855698508	0.0199385841386724	0.0199385841386724	0.0326810062159821	0.00932338409979857	0.00932338409979857	0.0119850179704641	0.00932338409979857	0.520946909099747	0.468390305640724	0.00932338409979857	0.311697443735554	0.165793864884208	0.0199385841386724	0.943568732351876	0.00932338409979857	0.0346659350187712	0.0244014877074807	0.483066967183316	0.00932338409979857	0.00932338409979857	0.00932338409979857	0.0448302579732339	0.0940543234666092	0.0751560925974782	0.161564776243365	0.233476267992186	0.34054016877292	0.141598907722678	0.0199385841386724	0.265548524140211	0.00932338409979857	0.0820658567978514	0.198829939879819	0.0119850179704641	0.0199385841386724	0.134676133892637	0.445515107608653	0.553209946324348	-4.4953222816156	0.112842645993792	0.793621361813755	1.25451074990788	0.517152412591314	1
Merged-chr8-33805133-13	chr8	33805065	33805217	+	11.143847	1.0001100100011e+34	intron (NM_001042675, intron 6 of 6)	intron (NM_001042675, intron 6 of 6)	-57371	NM_001206849	72632	Mm.443483	NM_001206849	ENSMUSG00000094500	Smim18	2700090O03Rik|AI835723	small integral membrane protein 18	protein-coding	0.922034552850826	0.952032083798216	1.03761883466329	0.618664703665152	0.847098531375322	1.06945796432218	0.280811078134363	0.955054848982239	0.718712171071084	0.846547244821697	0.676437171517561	0.00760679975029567	0.799340954666359	0.86619382032866	0.817666023150535	0.812613560554445	0.674323280840426	0.817320365729263	0.714973787042936	0.847098531375322	1.05930561442089	0.390170101337298	0.96540310476302	1.01818514064442	1.36577556671184	0.922034552850826	0.663890664626893	0.674323280840426	0.141598907722678	0.87261066058355	0.512046642326883	1.24735021172556	1.00410724246612	1.3028723870055	1.41921917139612	1.33391753720216	0.9544151941059	0.0244014877074807	0.803558541022243	0.362783942587856	0.61758597748303	1	-1.67960094937972	0.00368538763579189	0.152247391239013
Merged-chr1-74016030-24	chr1	74015817	74016243	+	26.142916	1.11010011111111e+38	intron (NM_027884, intron 4 of 34)	intron (NM_027884, intron 4 of 34)	108417	NM_027884	21961	Mm.309975	NM_027884	ENSMUSG00000055322	Tns1	1110018I21Rik|1200014E20Rik|AI648117|E030018G17Rik|E030037J05Rik|Tns	tensin 1	protein-coding	1.73041436126908	1.41988757508463	1.3256538044371	1.74669702804186	1.22546141309233	0.837498895275809	0.886893833111307	1.30802767092786	1.80152612985885	1.29312269318146	1.37422395269801	0.975810253291411	1.51030249799262	1.38357278157298	1.86846401240594	1.41855541708155	1.49583803522962	1.33627699609724	1.15065410399229	1.3545562765103	0.857724253110303	1.23030280640527	1.92618563107179	1.55529711448671	1.29197033152576	1.51772132409433	1.48436394693569	1.41003115504987	1.39706979350145	1.33835327977265	1.47021569474656	0.817320365729263	0.847098531375322	0.702009168059454	0.0119850179704641	0.693138471498439	0.702009168059454	0.445515107608653	0.803558541022243	-1.38430725367494	0.00402572509602123	0.252767125279048	-0.989979045925872	0.0190308719141928	0.378097924219148
Merged-chr2-162659199-31	chr2	162659048	162659350	+	20.19129	1.11111111011101e+38	intron (NM_001291150, intron 1 of 30)	intron (NM_001291150, intron 1 of 30)	1948	NM_001291151	19281	Mm.235807	NM_021464	ENSMUSG00000053141	Ptprt	R-PTP-T|RPTP-rfo|RPTP-rho|RPTPmam4|RPTPrho|mKIAA0283|mRPTPrho	protein tyrosine phosphatase, receptor type, T	protein-coding	1.47517735493628	1.61142625557559	1.46465362430478	1.54660830180691	1.23628853680446	1.48010815999075	1.54853857989634	1.44673309859763	1.43102677917211	1.35187674705874	1.43478899704032	1.50073612174585	1.47265314253323	1.52814681722159	1.38951275190619	1.39744645369466	1.39010702985112	1.41003115504987	1.75387060858497	1.41793578853196	1.36049035066748	1.39783200277531	1.50617577016938	1.17331299016331	0.916318205716447	1.60599681289541	1.33006110822538	1.2195639358072	1.31293872014279	1.48130589056259	1.02229308323894	1.19776874303654	1.07171809258791	0.797005483905279	1.13357169366333	0.952032083798216	0.702009168059454	0.0244014877074807	0.553209946324348	0.0151555639246523	1	1	-0.121208754338994	0.95721488720256	1
Merged-chr2-118762575-46	chr2	118762169	118763102	+	31.950001	1.11111111111111e+38	promoter-TSS (NM_001001982)	promoter-TSS (NM_001001982)	26	NM_001001982	214239	Mm.379342	NM_001001982	ENSMUSG00000045838	A430105I19Rik	Gm353	RIKEN cDNA A430105I19 gene	protein-coding	1.75249498040307	1.65637510110837	1.71651993835712	1.76993711093291	2.0199839063433	1.79707097376455	1.86556228273404	1.93331520986792	1.72506389408547	1.56318167274416	1.85794295888241	1.62400383481154	1.62118636704193	1.56374164463699	1.92024924052794	1.49575417891074	1.5972940236901	1.80765303048917	1.68836158618109	1.75184721419414	1.94249468507153	1.49864904436567	2.05601301521495	1.67886657435104	1.70282182454449	1.67394300851042	1.73079811312074	1.88297160060803	1.90630742431945	1.66639367715102	1.47509357225578	1.82136264729444	1.87605782559725	1.98869974430281	2.0435685378195	1.56074991254536	1.58431042430996	1.0913428831836	1.44207701228435	-0.0466088014764155	0.943092884043625	1	-0.435950595596177	0.275864889011947	0.899583769363243
Merged-chr9-92393658-1	chr9	92393608	92393708	+	4.85	10	Intergenic	MTD-int|LTR|ERVL-MaLR	-63720	NM_178711	235527	Mm.55289	NM_178711	ENSMUSG00000032377	Plscr4	AV245873	phospholipid scramblase 4	protein-coding	0.00932338409979857	0.0199385841386724	0.0199385841386724	0.0326810062159821	0.00932338409979857	0.00932338409979857	0.0119850179704641	0.00932338409979857	0.0620513630404476	0.345143858159578	0.382157546247578	0.311697443735554	0.476930721574371	0.0199385841386724	0.00932338409979857	0.233476267992186	0.812613560554445	0.445515107608653	0.0326810062159821	0.00932338409979857	0.665686504240161	0.00932338409979857	0.0448302579732339	0.311697443735554	0.553209946324348	0.0119850179704641	0.00932338409979857	0.161564776243365	0.0381715905868842	0.0199385841386724	0.0751560925974782	0.575365105476118	0.599821288293056	0.877441655629133	0.665686504240161	0.575365105476118	0.544722286593575	0.580306907225449	0.553209946324348	-0.190823904364192	0.999999999999994	1	-0.532017585421513	0.730206502904586	1
Merged-chr18-64661165-25	chr18	64660661	64661511	+	16.2264	1.10011001001111e+38	promoter-TSS (NM_001001488)	promoter-TSS (NM_001001488)	-86	NM_001001488	54670	Mm.270043	NM_001001488	ENSMUSG00000039529	Atp8b1	AI451886|FIC1|Ic	ATPase, class I, type 8B, member 1	protein-coding	1.78845167721936	1.50668546171811	1.76822553900863	1.7076317334433	1.39884744600486	1.67297257918894	1.61630772080974	1.65685800971087	1.59053180962562	1.51149678003442	1.57463775531832	1.67189008744067	1.47265314253323	1.59706095444023	1.68045404752338	1.47859692464924	1.5972940236901	1.44070843097167	1.64070263881365	1.45823484897645	1.47050142964213	1.55631821053792	1.50294372196778	1.49723654195986	1.34118625436244	1.28449664529497	1.42476139903434	1.26190081625703	1.63665272910085	1.33835327977265	1.51030249799262	1.31916496889754	1.11643916275318	0.981838637218912	0.874300623007196	0.952032083798216	1.10885038381495	1.14245564501804	1.14028243665707	-0.372705986459944	0.289882715438157	0.998267869466836	-0.133364330936837	0.723613618381316	1
Merged-chr9-82710214-3	chr9	82710143	82710313	+	6.08	1.000000011e+33	Intergenic	Intergenic	-119578	NM_001168240	65099	Mm.41415	NM_022986	ENSMUSG00000032251	Irak1bp1	4921528N06Rik|AI851240|Aabp3|Aip70|Simpl	interleukin-1 receptor-associated kinase 1 binding protein 1	protein-coding	0.523466855698508	0.7617176861038	0.558394498995649	0.443658752143765	0.547004231757686	0.649691699734329	0.608582102206327	0.00932338409979857	0.0620513630404476	0.846547244821697	0.539528216054417	0.601375682826066	0.695581456960563	0.93053998031746	0.382157546247578	0.233476267992186	0.473601024122542	0.0244014877074807	0.0326810062159821	0.614277743242081	0.363859968565408	1.28564508062402	0.189466840002454	0.311697443735554	0.553209946324348	0.488507548239177	0.363859968565408	0.535877172784499	1.08905205833636	0.788304643199328	0.848601314438816	0.575365105476118	0.847098531375322	0.198829939879819	0.0119850179704641	0.781179550486502	0.702009168059454	0.0244014877074807	0.0620513630404476	2.33437815676204	0.0199911238649183	0.487070475233865	2.13932402700997	0.0166123287072866	0.35289241452571
Merged-chr11-26195116-10	chr11	26195039	26195212	+	11.073	1.00110011e+30	intron (NR_027973, intron 1 of 5)	intron (NR_027973, intron 1 of 5)	-7115	NR_105791	102466154		NR_105791	ENSMUSG00000099015	Mir6372	Gm27358|mmu-mir-6372	microRNA 6372	ncRNA	1.24603222416981	1.58235906862254	0.787223430992218	1.22693540396438	0.641391693778915	0.649691699734329	0.777184472631029	0.703639608077371	1.04122270995745	1.40673952637815	0.877441655629133	1.0333508237722	0.773022065213594	0.93053998031746	0.537159814253894	0.9135134845368	0.812613560554445	0.445515107608653	0.483066967183316	0.674323280840426	0.716946877958694	0.702009168059454	0.866500022987809	0.985342304323539	0.916318205716447	0.488507548239177	1.00329478447918	0.783848816733813	0.34284494388782	1.09354733214563	0.175207326554884	0.429516455891764	0.0820658567978514	0.00932338409979857	0.0119850179704641	0.0199385841386724	0.134676133892637	0.0244014877074807	0.0620513630404476	0.0193624019572467	0.999999999999999	1	-0.635588478605805	0.384021800101245	0.952131123966376
Merged-chr4-126024121-2	chr4	126024071	126024172	+	4.09	1.0000000000001e+24	promoter-TSS (NM_001252651)	promoter-TSS (NM_001252651)	-538	NR_045561	12986	Mm.271701	NM_007782	ENSMUSG00000028859	Csf3r	Cd114|Csfgr|G-CSF-R|G-CSFR	colony stimulating factor 3 receptor (granulocyte)	protein-coding	0.846547244821697	0.0199385841386724	0.558394498995649	0.749906445022613	0.00932338409979857	0.00932338409979857	0.280811078134363	0.00932338409979857	0.718712171071084	0.77830292239274	0.34284494388782	0.17423324912104	0.165793864884208	0.368794021266208	0.00932338409979857	0.00932338409979857	0.473601024122542	0.0244014877074807	0.0326810062159821	0.00932338409979857	0.363859968565408	0.00932338409979857	0.0448302579732339	0.476930721574371	0.0751560925974782	0.275430426290908	0.00932338409979857	0.215582557560423	0.773895541194003	0.0199385841386724	0.598683470498043	0.181828359559535	0.599821288293056	0.00932338409979857	0.34284494388782	0.378750102128844	0.134676133892637	0.0244014877074807	0.963709968025386	0.651796008536567	1	1	1.45551116120068	0.289080506924948	0.907917503199598
Merged-chr7-84749358-4	chr7	84749297	84749420	+	6.81	1.00000000001001e+26	intron (NR_038175, intron 2 of 4)	intron (NR_038175, intron 2 of 4)	59718	NR_038175	72495	Mm.382914	NR_038175		2610206C17Rik	-	RIKEN cDNA 2610206C17 gene	ncRNA	0.523466855698508	1.11337459570969	0.689511446852129	0.443658752143765	0.00932338409979857	0.488507548239177	0.416396401079672	0.817666023150535	1.04122270995745	1.06994150291474	0.777184472631029	0.443658752143765	0.552405986045271	0.368794021266208	0.646656969855628	0.721875856429787	0.674323280840426	0.817320365729263	0.0326810062159821	0.345143858159578	0.155210339898552	0.390170101337298	0.586547526070671	0.844448885499102	0.553209946324348	0.275430426290908	0.567393606745233	0.728076202441744	0.00760679975029567	0.788304643199328	0.630651307884533	0.429516455891764	1.16188565963996	0.598129578195579	0.544722286593575	0.378750102128844	0.702009168059454	0.886230710650756	0.0620513630404476	-1.2104996841964	0.206363785559332	0.925080086593097	-0.188649349363848	0.890264821700172	1
Merged-chr7-143605526-13	chr7	143605385	143605677	+	16.466154	1.1e+35	Intergenic	Intergenic	-5441	NM_013742	27267	Mm.125659	NM_013742	ENSMUSG00000010755	Cars	CA3	cysteinyl-tRNA synthetase	protein-coding	1.45016110552844	1.41988757508463	1.55529711448671	1.42085754975593	1.46484960746919	1.46576592404603	1.49468722439895	1.49002337085343	0.800203298897239	0.942899359011554	1.12552643584784	1.08905205833636	1.07720225294871	1.09407394354812	0.00932338409979857	0.721875856429787	0.473601024122542	0.671116054284948	1.27667393328734	1.09585804958802	0.773022065213594	0.779444470408614	0.523466855698508	0.595650206564165	0.553209946324348	0.671116054284948	0.567393606745233	0.749906445022613	0.500884866567804	0.0199385841386724	0.674323280840426	0.674323280840426	0.0820658567978514	0.672979446836147	0.544722286593575	0.0199385841386724	0.702009168059454	0.791561163439666	0.0620513630404476	2.10630196948645	0.0140798976072316	0.428986281536231	0.474633314624149	0.734439986808937	1
Merged-chr2-141119691-1	chr2	141119641	141119741	+	4.05	1e+25	intron (NM_001013802, intron 5 of 18)	intron (NM_001013802, intron 5 of 18)	-448215	NM_178382	71436	Mm.426781	NM_178382	ENSMUSG00000051379	Flrt3	5530600M07Rik|C430047I10Rik|mKIAA1469	fibronectin leucine rich transmembrane protein 3	protein-coding	0.00932338409979857	0.607098302841826	0.0199385841386724	0.0326810062159821	0.641391693778915	0.544722286593575	0.0119850179704641	0.288448175604311	0.0620513630404476	0.345143858159578	0.00932338409979857	0.443658752143765	0.27782012043866	0.0199385841386724	0.00932338409979857	0.00932338409979857	0.0346659350187712	0.0244014877074807	0.0326810062159821	0.00932338409979857	0.363859968565408	0.54881067829073	0.445515107608653	0.68631118947535	0.0751560925974782	0.410232532616803	0.444517208479669	0.161564776243365	0	0.0199385841386724	0.787223430992218	0.00932338409979857	0.0820658567978514	0.0900713481469922	0.0119850179704641	0.0199385841386724	0.134676133892637	0.445515107608653	0.714973787042936	3.90348002179825	0.145158372748362	0.853544401712109	-0.306251155460881	0.926583269481352	1
Merged-chr4-149611846-16	chr4	149611727	149611957	+	12.2575	1.100100010011e+38	intron (NM_001290989, intron 1 of 17)	intron (NM_001290989, intron 1 of 17)	25374	NM_023051	65945	Mm.38993	NM_023051	ENSMUSG00000039953	Clstn1	1810034E21Rik|Cst-1|Cstn1	calsyntenin 1	protein-coding	1.08267308962524	1.16302246043151	0.787223430992218	0.946589731701844	0.847098531375322	0.976334061146363	0.984155688648163	1.11615483013355	0.858756164994939	0.846547244821697	1.16302246043151	1.1809073887096	0.830416788118477	0.86619382032866	1.12163072190082	0.990218112265388	1.2127362566718	1.20315786632091	0.483066967183316	1.18136930656018	1.12677552178192	0.812613560554445	1.0981568180186	1.09947747259935	1.23833610186217	0.858093881893908	1.24366156247553	1.04156892714728	0.741729180798212	0.911002645417026	0.575365105476118	1.30181837342071	1.42425692174669	1.29818475984838	1.28461219895389	1.15332535550558	1.2172993382192	1.31683000259324	1.20315786632091	0.0284327991069532	1	1	-0.76700617744345	0.0737890555541566	0.65898094358191
Merged-chr3-31153098-2	chr3	31153036	31153161	+	5.315	1.00001e+30	intron (NM_008770, intron 1 of 2)	intron (NM_008770, intron 1 of 2)	3178	NM_008770	18417	Mm.4425	NM_008770	ENSMUSG00000037625	Cldn11	Claudin-11|Claudin11|Osp|Otm	claudin 11	protein-coding	0.248102357303642	0.219128780590327	0.346312387520258	0.0326810062159821	0.00932338409979857	0.175207326554884	0.0119850179704641	0.00932338409979857	0.0620513630404476	0.54881067829073	0.266796165266322	0.0540990347892632	0.476930721574371	0.0199385841386724	0.763541651018123	0.812613560554445	0.674323280840426	0.445515107608653	0.483066967183316	0.614277743242081	0.363859968565408	0.871747970656435	0.815699887126476	0.844448885499102	0.916318205716447	0.858093881893908	0.77830292239274	0.576099597308157	0.464282149038289	0.87261066058355	1.09354733214563	0.429516455891764	0.0820658567978514	0.672979446836147	0.665686504240161	0.952032083798216	0.9544151941059	1.00387763111604	0.0620513630404476	-0.141852950559976	1	1	-0.0508973376696486	1	1
Merged-chr7-75732136-1	chr7	75732086	75732186	+	4.58	1e+26	intron (NM_029332, intron 26 of 36)	intron (NM_029332, intron 26 of 36)	-116202	NM_001122780	207952	Mm.206223	NM_029652	ENSMUSG00000055652	Klhl25	2810402K13Rik|BC027373|Enc-1	kelch-like 25	protein-coding	0.00932338409979857	0.219128780590327	0.558394498995649	0.0326810062159821	0.215582557560423	0.00932338409979857	0.280811078134363	0.00932338409979857	0.0620513630404476	0.54881067829073	0.382157546247578	0.00760679975029567	0.552405986045271	0.0199385841386724	0.284629324193249	0.473601024122542	0.674323280840426	0.445515107608653	0.0326810062159821	0.345143858159578	0.00932338409979857	0.00932338409979857	0.714973787042936	0.0940543234666092	0.773022065213594	0.611245272874197	0.233476267992186	0.674323280840426	0.00932338409979857	0.68631118947535	0.0751560925974782	0.181828359559535	0.0820658567978514	0.00932338409979857	0.0119850179704641	0.0199385841386724	0.134676133892637	0.0244014877074807	0.0620513630404476	-1.81387849569104	0.147229557053543	0.855856069111029	-0.428294386985627	0.638434343312936	1
Merged-chr12-102594770-1	chr12	102594720	102594820	+	5.48	100000000000	intron (NM_172584, intron 4 of 9)	intron (NM_172584, intron 4 of 9)	39801	NM_007693	12652	Mm.4137	NM_007693	ENSMUSG00000021194	Chga	ChrA|cgA	chromogranin A	protein-coding	0.826403855901872	0.0199385841386724	0.558394498995649	0.946589731701844	0.00932338409979857	0.649691699734329	0.559797456166953	0.914979153232913	0.858756164994939	0.0199385841386724	0.382157546247578	0.00760679975029567	0.552405986045271	0.740838795377075	0.00932338409979857	0.473601024122542	0.473601024122542	0.0244014877074807	0.483066967183316	0.00932338409979857	0.539528216054417	0.136934271755591	0.0448302579732339	0.651291789140854	0.553209946324348	0.161564776243365	0.00932338409979857	0.0940543234666092	0.554137129868567	0.0199385841386724	0.175207326554884	0.575365105476118	0.599821288293056	0.760794236402048	0.544722286593575	0.929923374061988	0.544722286593575	0.791561163439666	0.0620513630404476	0.262799569997292	1	1	-0.400817175650266	0.7252456994638	1
Merged-chr8-33871457-1	chr8	33871393	33871521	+	6.26	1e+26	intron (NM_001286168, intron 1 of 7)	PB1|SINE|Alu	58406	NM_019733	19663	Mm.323997	NM_019733	ENSMUSG00000031586	Rbpms	2010300K22Rik|2700019M19Rik|AU017537|RBP-MS|hermes	RNA binding protein gene with multiple splicing	protein-coding	0.181828359559535	0.0199385841386724	0.0199385841386724	0.443658752143765	0.00932338409979857	0.649691699734329	0.496104039478313	0.00932338409979857	0.0620513630404476	0.0199385841386724	0.567393606745233	0.443658752143765	0.0119850179704641	0.787223430992218	0.00932338409979857	0.233476267992186	0.0346659350187712	0.445515107608653	0.868702139763776	0.832143282996784	0.539528216054417	0.390170101337298	0.0119850179704641	0.544722286593575	0.553209946324348	0.714973787042936	0.801513874666575	0.791561163439666	0.464282149038289	0.0199385841386724	0.00760679975029567	0.181828359559535	0.599821288293056	0.198829939879819	0.0119850179704641	0.0199385841386724	0.134676133892637	0.0244014877074807	0.0620513630404476	3.14575256952772	0.0255356398256392	0.53042790229706	0.431968942655687	0.931846335505067	1
Merged-chr19-36083858-56	chr19	36083560	36084265	+	36.570358	1.11111111111011e+38	intron (NM_019428, intron 1 of 10)	intron (NM_019428, intron 1 of 10)	196	NM_019428	54364	Mm.277891	NM_019428	ENSMUSG00000024800	Rpp30	Rnasep2|TSG15	ribonuclease P/MRP 30 subunit	protein-coding	1.97630656894292	1.92640228564742	1.88549282018781	2.00164502361475	1.89750703453396	1.93918967443996	1.94938443141944	1.84881730283545	1.71073236638101	1.87608171185428	1.67404498076546	1.61481900687796	1.85630974649741	1.69870053135391	1.84827767812665	1.78701295791628	1.84571886379186	1.68626430715827	1.79454718037476	1.68243122524308	1.72994105574333	1.8173190915078	1.91615774232179	1.8445703975128	1.74447127883941	1.81993193715279	1.56976891437013	1.66389915850465	1.85304183713441	1.9049596135366	1.58352528788548	1.92193676027494	1.88729221352957	1.99297436862204	1.96489746997155	2.05683872782545	2.01831790170888	1.9926445859422	1.97623819400558	-0.383101658719317	0.193602788333693	0.914876891578744	-0.445468807119353	0.138209060351753	0.77940992602054
Merged-chr5-120130379-34	chr5	120130172	120130522	+	24.614706	1.01111111111111e+38	intron (NM_028762, intron 11 of 23)	ORR1D1|LTR|ERVL-MaLR	8916	NR_045793	100503427	Mm.446834	NR_045793	ENSMUSG00000097368	Gm10390	ENSMUSG00000072671	predicted gene 10390	ncRNA	1.29967280886601	1.02100520133537	1.46465362430478	1.33460119791258	1.91615774232179	1.71651993835712	1.67098981235587	1.90673323814152	0.718712171071084	0.846547244821697	1.48673477946944	1.13357169366333	1.18237605245038	1.42862022498452	1.50434121183485	1.21644892373643	1.05661480367756	1.52484184625216	1.41890179078856	1.57748531569779	1.75373574816501	1.3241687794563	1.40322597586566	1.21117656431871	1.23833610186217	1.41497463175539	1.40209152890006	1.41615773286143	1.34853515854343	1.46027616724508	1.50111425169108	1.61676963114088	1.58889149910753	1.54886575246589	1.67348396695042	1.59530350809269	1.42085754975593	1.64556279462948	1.69398905237671	0.771559341856858	0.0784856146513666	0.726548781183663	0.372550008461927	0.216539664219346	0.858038256744128
Merged-chr2-178264604-35	chr2	178264443	178264734	+	25.930573	1.11111111111111e+38	intron (NM_001177789, intron 3 of 12)	intron (NM_001177789, intron 3 of 12)	71504	NM_001007154	74189	Mm.44413	NM_028806	ENSMUSG00000027525	Phactr3	1500003N10Rik|4930415A02Rik|H17739|Scapin1|Scapinin|mKIAA4224	phosphatase and actin regulator 3	protein-coding	1.712844369552	1.8639291844255	1.58678224197158	1.80825591439411	1.59589879467354	1.58451862939561	1.59589879467354	1.77742731802743	1.26645595756359	1.59762167041656	1.44694786911065	1.67189008744067	1.44419315430393	1.69260819153842	1.52774211005127	1.57558000538238	1.47092050568613	1.41003115504987	1.58678224197158	1.36049035066748	1.62573839274334	1.45677454907173	1.48896817069754	1.34263697169607	1.46118483882769	1.58058138168488	1.6172013007702	1.41842954057982	1.50843622149378	1.48130589056259	1.41226646388009	1.42021650625825	1.40466487022025	1.29149225565428	1.22638303614045	0.975532487933986	1.2172993382192	0.663890664626893	0.803558541022243	-0.260361958034852	0.504751787346261	1	-0.0139725172894569	1	1
Merged-chr11-99132328-1	chr11	99132278	99132378	+	11	1e+20	Intergenic	Intergenic	22749	NM_001301713	12775	Mm.2932	NM_007719	ENSMUSG00000037944	Ccr7	CC-CKR-7|CCR-7|CD197|Cdw197|Cmkbr7|EBI1|Ebi1h	chemokine (C-C motif) receptor 7	protein-coding	0.00932338409979857	0.0199385841386724	0.0199385841386724	0.0326810062159821	0.429516455891764	0.488507548239177	0.0119850179704641	0.288448175604311	0.380760741805146	0.0199385841386724	0.198829939879819	0.00760679975029567	0.27782012043866	0.0199385841386724	0.284629324193249	0.00932338409979857	0.0346659350187712	0.671116054284948	0.0326810062159821	0.181828359559535	0.363859968565408	0.00932338409979857	0.394568655986143	0.00557651139010016	0.773022065213594	0.488507548239177	0.363859968565408	0.27782012043866	0.741729180798212	0.0199385841386724	0.512046642326883	0.674323280840426	1.23833610186217	0.760794236402048	0.34284494388782	0.649691699734329	1.17331299016331	0.445515107608653	1.06918086986894	0.507633850845734	1	1	0.639973578498204	0.774525205243282	1
Merged-chr8-46311365-39	chr8	46311208	46311493	+	31.667692	1.11111111111111e+38	Intergenic	B4|SINE|B4	-16679	NM_173789	234219	Mm.145631	NM_173789	ENSMUSG00000047171	Helt	A830086M02|Hesl|Mgn|megane	helt bHLH transcription factor	protein-coding	1.72518685547481	1.74898371370146	1.64717167418182	1.680698602112	1.61271999499515	1.76494692966859	1.64172332761342	1.58058138168488	1.58085128468992	1.67810630501108	1.50693505831404	1.63338012177732	1.45225411137339	1.42862022498452	1.57515884012952	1.47859692464924	1.5972940236901	1.46950463427907	1.37666323739389	1.51287573968129	1.41226646388009	1.55030525873096	1.60929083877397	1.64192257301831	1.61045208802198	1.41497463175539	1.47698796510815	1.42425692174669	1.36556536173085	1.57329144869284	1.19158691819873	1.65849831191907	1.55971303497236	1.70101774240302	1.71323859396245	1.79613169960828	1.58431042430996	1.75510499766494	1.87311127243016	-0.182796499803126	0.562291756972599	1	-0.795683137023375	0.0131910603769578	0.313919227462933
Merged-chr12-24753628-1	chr12	24753578	24753678	+	2.52	1e+24	Intergenic	Intergenic	45374	NM_009104	20135	Mm.99	NM_009104	ENSMUSG00000020649	Rrm2	AA407299|R2	ribonucleotide reductase M2	protein-coding	0.00932338409979857	0.0199385841386724	0.0199385841386724	0.0326810062159821	0.00932338409979857	0.00932338409979857	0.0119850179704641	0.00932338409979857	0.0620513630404476	0.0199385841386724	0.00932338409979857	0.00760679975029567	0.0119850179704641	0.0199385841386724	0.0620513630404476	0.00932338409979857	0.0346659350187712	0.0244014877074807	0.0326810062159821	0.00932338409979857	0.00932338409979857	0.00932338409979857	0.00557651139010016	0.00557651139010016	0.0751560925974782	0.0119850179704641	0.00932338409979857	0.00760679975029567	0.799340954666359	0.544722286593575	0.265548524140211	0.00932338409979857	0.0820658567978514	0.00932338409979857	0.0119850179704641	0.0199385841386724	0.134676133892637	0.0244014877074807	0.0620513630404476	-1.91978881250698	1	1	5.13306653376518	0.0296265133097075	0.46339194378079
Merged-chr7-134287882-5	chr7	134287699	134288097	+	16.374001	101001110000	intron (NM_001081331, intron 5 of 7)	intron (NM_001081331, intron 5 of 7)	-62801	NM_007400	11489	Mm.439714	NM_007400	ENSMUSG00000054555	Adam12	Mltna|mKIAA4001	a disintegrin and metallopeptidase domain 12 (meltrin alpha)	protein-coding	1.58085128468992	1.59165072122515	1.34998167325585	1.53632055132124	1.22546141309233	1.0483944142723	0.984155688648163	1.1711710174258	0.520946909099747	0.846547244821697	0.676437171517561	1.0333508237722	0.830416788118477	0.690097257777185	0.592852140161625	0.473601024122542	0.0346659350187712	0.0244014877074807	0.0326810062159821	0.00932338409979857	0.896434768971748	0.00932338409979857	0.00557651139010016	0.0940543234666092	0.553209946324348	0.275430426290908	0.444517208479669	0.475993829478635	0.141598907722678	0.626264132485689	0.34054016877292	0.00932338409979857	0.847098531375322	0.198829939879819	0.0119850179704641	0.0199385841386724	0.134676133892637	0.740838795377075	0.553209946324348	0.49012855648543	0.777842076640511	1	1.72200038681376	0.360046402054898	0.94061176374258
Merged-chr3-129571411-2	chr3	129571343	129571508	+	8.69	1e+30	intron (NM_130450, intron 2 of 4)	intron (NM_130450, intron 2 of 4)	39039	NM_130450	170439	Mm.314113	NM_130450	ENSMUSG00000041220	Elovl6	C77826|FAE|LCE	ELOVL family member 6, elongation of long chain fatty acids (yeast)	protein-coding	0.523466855698508	0.378750102128844	0.558394498995649	0.443658752143765	0.763161002931978	0.715848723966044	1.15712488877031	0.990218112265388	0.0620513630404476	0.54881067829073	0.611245272874197	0.537159814253894	0.599821288293056	0.690097257777185	0.382157546247578	0.233476267992186	0.0346659350187712	0.0244014877074807	0.483066967183316	0.345143858159578	0.155210339898552	0.654283345820863	0.778700079110863	0.00557651139010016	0.0751560925974782	0.275430426290908	0.801513874666575	0.215582557560423	0.233476267992186	0.0199385841386724	0.00760679975029567	0.575365105476118	0.0820658567978514	0.00932338409979857	0.0119850179704641	0.0199385841386724	0.134676133892637	0.663890664626893	0.0620513630404476	0.969531323637362	0.617070068522969	1	-1.03962684166035	0.542072020350222	1
Merged-chr14-103663231-10	chr14	103662957	103663452	+	36.610001	1.1110000001001e+21	intron (NM_198014, intron 2 of 6)	L2a|LINE|L2	12961	NM_198014	105439	Mm.27548	NM_198014	ENSMUSG00000055717	Slain1	9630044O09Rik|AA675320|AW742596	SLAIN motif family, member 1	protein-coding	0.868344386914123	0.607098302841826	0.558394498995649	0.857724253110303	0.938834312523366	1.08384019721051	0.608582102206327	1.05417733121464	0.858756164994939	0.77830292239274	0.382157546247578	0.17423324912104	0.476930721574371	0.368794021266208	0.717484570620051	0.812613560554445	0.0346659350187712	0.0244014877074807	0.868702139763776	0.466684697887424	1.47050142964213	0.54881067829073	0.695581456960563	0.818385676318896	0.773022065213594	0.97525666563647	0.801513874666575	0.215582557560423	1.09921004879887	1.00329478447918	0.175207326554884	1.63464344139824	1.74024041709041	1.82776693468546	1.80145440842523	1.7982194806152	1.64308656081526	1.67214835671456	1.65722501083747	1.43314836528343	0.132204908019738	0.835447460681891	0.197018396772575	0.886759847671244	1
Merged-chr10-75820073-5	chr10	75819926	75820245	+	33.099998	1.011e+21	intron (NM_029472, intron 2 of 4)	intron (NM_029472, intron 2 of 4)	2458	NM_029472	75886	Mm.268996	NM_029472	ENSMUSG00000009093	Gstt4	4930583C14Rik|AI507011	glutathione S-transferase, theta 4	protein-coding	0.181828359559535	0.0199385841386724	0.0199385841386724	0.0326810062159821	0.00932338409979857	0.00932338409979857	0.0119850179704641	0.288448175604311	0.0620513630404476	0.0199385841386724	0.00932338409979857	0.17423324912104	0.0119850179704641	0.484183400254559	0.165793864884208	0.233476267992186	0.473601024122542	0.0244014877074807	0.0326810062159821	0.00932338409979857	1.09407394354812	0.496104039478313	0.189466840002454	0.0940543234666092	0.0751560925974782	0.0119850179704641	0.233476267992186	0.00760679975029567	0.233476267992186	0.0199385841386724	0.42063425769596	1.35012365667962	1.11643916275318	1.7156158932603	1.71323859396245	1.58410424385375	1.61466014889229	0.791561163439666	0.963709968025386	2.02858806615864	0.180269717012598	0.899431173339836	0.746783209482033	0.78468223390702	1
Merged-chr5-134607991-1	chr5	134607928	134608055	+	9.2	1000000000	intron (NM_022964, intron 3 of 11)	intron (NM_022964, intron 3 of 11)	7034	NM_022964	56743	Mm.391375	NM_020044	ENSMUSG00000040751	Lat2	AW125574|LAB|NTAL|WSCR5|Wbscr15|Wbscr5	linker for activation of T cells family, member 2	protein-coding	0.444517208479669	0.817666023150535	0.558394498995649	0.547004231757686	1.00410724246612	0.649691699734329	0.608582102206327	0.703639608077371	0.520946909099747	0.0199385841386724	0.586547526070671	0.601375682826066	0.695581456960563	0.690097257777185	0.00932338409979857	0.473601024122542	0.0346659350187712	0.671116054284948	0.483066967183316	0.00932338409979857	0.539528216054417	0.54881067829073	0.34284494388782	0.476930721574371	0.0751560925974782	0.488507548239177	0.663890664626893	0.416396401079672	0.500884866567804	0.544722286593575	0.42063425769596	0.00932338409979857	0.0820658567978514	0.198829939879819	0.544722286593575	0.504934915203365	0.9544151941059	0.279567551777268	0.803558541022243	1.39179869298834	0.496596509662554	1	0.726776972331095	0.513200812089904	1
Merged-chr5-75962377-5	chr5	75962264	75962506	+	10.216	1.1111e+11	intron (NM_010612, intron 10 of 29)	intron (NM_010612, intron 10 of 29)	16043	NM_010612	16542	Mm.285	NM_010612	ENSMUSG00000062960	Kdr	6130401C07|Flk-1|Flk1|Krd-1|Ly73|VEGFR-2|VEGFR2|sVEGFR-2	kinase insert domain protein receptor	protein-coding	1.05930561442089	0.952032083798216	1.03761883466329	0.946589731701844	1.22546141309233	1.08384019721051	1.05960796120883	1.55622238905962	0.0620513630404476	0.0199385841386724	0.00932338409979857	0.443658752143765	0.0119850179704641	0.0199385841386724	0.00932338409979857	0.233476267992186	0.0346659350187712	0.0244014877074807	0.0326810062159821	0.00932338409979857	0.0620513630404476	0.390170101337298	0.394568655986143	0.0940543234666092	0.0751560925974782	0.0119850179704641	0.00932338409979857	0.0940543234666092	0.34284494388782	0.0199385841386724	0.466684697887424	0.181828359559535	0.0820658567978514	0.00932338409979857	0.544722286593575	0.378750102128844	0.134676133892637	0.0244014877074807	1.06918086986894	1.17317174760869	0.684424833061546	1	0.523374742592459	0.747631588020756	1
Merged-chr17-13658613-8	chr17	13658430	13658730	+	9.091249	1.10100000101e+37	Intergenic	Intergenic	-101961	NM_010806	17356	Mm.59167	NM_010806	ENSMUSG00000068036	Mllt4	5033403D15Rik|AF6|Af-6|Afadin|Gm314|I-afadin|S-afadin	myeloid/lymphoid or mixed-lineage leukemia (trithorax homolog, Drosophila); translocated to, 4	protein-coding	0.886230710650756	1.02100520133537	1.03761883466329	0.946589731701844	0.641391693778915	0.544722286593575	0.559797456166953	0.914979153232913	1.04122270995745	1.14245564501804	0.864978191848177	1.35114789786981	0.884267914693814	0.93053998031746	1.14799681555904	1.15332535550558	1.37730937608709	1.33627699609724	0.984155688648163	1.07492247302937	0.857724253110303	1.27449489526445	0.913238218090472	1.21117656431871	1.34118625436244	1.18804496662804	0.917344771443528	0.895795984206118	0.898521974996037	0.941952633185069	1.09354733214563	0.817320365729263	1.00410724246612	0.760794236402048	0.817666023150535	1.26122177043828	1.29967280886601	1.17516949917765	1.31293872014279	-0.337972696424563	0.43718665933616	1	-0.548039118394946	0.182859097481017	0.828129784605647
Merged-chr19-46187432-4	chr19	46187340	46187494	+	7.1625	1.00001e+26	intron (NM_178930, intron 3 of 39)	intron (NM_178930, intron 3 of 39)	34859	NM_178930	107338	Mm.271620	NM_178930	ENSMUSG00000025224	Gbf1	1700083E03Rik|AI035702|AW049900|mKIAA0248	golgi-specific brefeldin A-resistance factor 1	protein-coding	0.311697443735554	0.7617176861038	0.0199385841386724	0.618664703665152	0.215582557560423	0.00932338409979857	0.608582102206327	0.288448175604311	0.718712171071084	0.54881067829073	0.00932338409979857	0.443658752143765	0.0119850179704641	0.368794021266208	0.382157546247578	0.619142333661017	0.911655317890852	0.671116054284948	0.714973787042936	0.715848723966044	0.665686504240161	0.390170101337298	0.733170979783928	0.595650206564165	0.773022065213594	0.611245272874197	0.736775770878233	0.791561163439666	0.34284494388782	0.0199385841386724	0.00760679975029567	0.920493695595725	0.0820658567978514	1.0202558293221	1.18532944728422	0.575365105476118	0.702009168059454	0.886230710650756	0.553209946324348	0.154301440724974	1	1	-0.742846302917627	0.348226861363537	0.934520731948691
Merged-chr7-98694285-39	chr7	98694114	98694463	+	34.744614	1.11111111111111e+38	Intergenic	Intergenic	-9075	NM_028410	72981	Mm.4428	NM_028410	ENSMUSG00000030753	Prkrir	2900052B10Rik|Dap4|Rpkrir	protein-kinase, interferon-inducible double stranded RNA dependent inhibitor, repressor of (P58 repressor)	protein-coding	1.75675845401417	1.81016332074482	1.74619456631971	1.63552862812513	1.78149623512333	1.69293159490758	1.75470772318474	1.74674834936007	1.8272083556849	1.59107767965586	1.67167573538253	1.36704082768391	1.53658828069646	1.40944480271256	1.55575543111165	1.60805836782456	1.68392576012696	1.71255066022232	1.6649325838328	1.73317363734082	1.4987698202733	1.15332535550558	1.56799115995287	1.59107767965586	1.6218922865394	1.51772132409433	1.62230924312748	1.61531407773095	1.33525657953061	1.50279411612145	1.42193612383049	1.66743772260535	1.66743772260535	1.56773476130584	1.58737433877752	1.54239238115854	1.51265830831652	1.89565863703531	1.89208495726685	-0.282292553952437	0.525407464127659	1	-0.388525076787729	0.209597950981352	0.852695573540145
Merged-chr2-32361698-30	chr2	32361574	32361829	+	18.609333	1.00011011101111e+38	Intergenic	CpG	-1309	NM_001252538	68379	Mm.170508	NM_028412	ENSMUSG00000039205	Ciz1	0610038H21Rik|2900056O04Rik|LSFR1|ZNF356	CDKN1A interacting zinc finger protein 1	protein-coding	1.28140744369137	1.1886729963771	1.18615613086362	1.30109860937946	1.06994150291474	1.0483944142723	0.963709968025386	0.990218112265388	1.16986963819295	0.973675400771864	1.13559641901212	1.13357169366333	1.12465671344314	1.09407394354812	1.28564508062402	1.18677511267004	0.674323280840426	1.08384019721051	0.714973787042936	1.01197183427375	1.15972663651665	1.15332535550558	1.1627735687842	0.96540310476302	1.17547930343137	0.922034552850826	0.96540310476302	1.13357169366333	1.04953763214139	1.23990749167786	1.02229308323894	1.60188645452981	1.6137615919409	1.56418598400055	1.59337425619487	1.64931012738375	1.80019063754701	1.81292148398567	1.81579438568303	-0.0111004347826873	1	1	0.0483688459232017	0.93385684840201	1
Merged-chr15-83350170-50	chr15	83349772	83350493	+	28.4818	1.11111011011111e+38	exon (NM_025445, exon 1 of 16)	exon (NM_025445, exon 1 of 16)	115	NM_025445	66251	Mm.258910	NM_025445	ENSMUSG00000054277	Arfgap3	0610009H19Rik|1810004P07Rik|1810035F16Rik|9130416J18Rik|Arfgap1	ADP-ribosylation factor GTPase activating protein 3	protein-coding	1.94449165057028	1.62880203873448	1.71090385398089	1.91911240305767	1.78149623512333	1.73458984895558	1.73465435082531	1.72098888914559	1.54853857989634	1.36536471205105	1.60805836782456	1.64845099104727	1.40466487022025	1.45124916446819	1.71323859396245	1.75096760162696	1.65079771493925	1.6952934109861	1.61414218070079	1.57748531569779	1.62573839274334	1.55030525873096	1.60710276680198	1.65704674895307	1.49575417891074	1.6227522568781	1.56976891437013	1.55592704469506	1.68858343423929	1.4934565118459	1.59866534013261	1.86424455333606	1.86953939349263	1.93045552371205	1.90904518859	1.94465196876262	1.88057326493091	1.89333503098097	1.85751749085851	-0.487177006438713	0.111252219049183	0.792092888433164	-0.125094932077241	0.675223054328485	1
Merged-chr2-163740510-4	chr2	163740438	163740620	+	5.6375	1.001000001e+33	intron (NM_001272052, intron 1 of 11)	intron (NM_001272052, intron 1 of 11)	9710	NM_007398	11486	Mm.388	NM_007398	ENSMUSG00000017697	Ada	-	adenosine deaminase	protein-coding	0.582922620780328	0.866500022987809	0.346312387520258	0.0326810062159821	0.547004231757686	0.787223430992218	0.496104039478313	0.445515107608653	0.920493695595725	0.677031219339408	0.760794236402048	0.826403855901872	0.476930721574371	0.368794021266208	0.844448885499102	0.990218112265388	0.473601024122542	0.445515107608653	0.483066967183316	0.547004231757686	0.896434768971748	1.11971952608019	0.940168269450045	0.789626183028141	0.553209946324348	0.714973787042936	0.833553875853566	0.656300997535002	1.21488645200369	0.788304643199328	0.175207326554884	0.871747970656435	0.599821288293056	0.547004231757686	0.34284494388782	0.781179550486502	0.134676133892637	0.445515107608653	0.0620513630404476	0.404041212011421	0.593096896069815	1	0.1360375904774	0.814005988846549	1
Merged-chr2-90083215-2	chr2	90083117	90083301	+	17.450001	1e+34	Intergenic	Intergenic	-30887	NM_020515	57272	Mm.330390	NM_020515	ENSMUSG00000075068	Olfr140	A16|MOR235-1|Ora16	olfactory receptor 140	protein-coding	0.00932338409979857	0.0199385841386724	0.0199385841386724	0.0326810062159821	0.00932338409979857	0.00932338409979857	0.496104039478313	0.288448175604311	1.30985805890895	0.817320365729263	0.777184472631029	0.725543502388253	0.830416788118477	0.86619382032866	0.537159814253894	0.812613560554445	0.674323280840426	0.445515107608653	0.483066967183316	1.11514609511909	1.15972663651665	0.00932338409979857	0.189466840002454	0.00557651139010016	0.0751560925974782	0.611245272874197	0.706678418983534	0.608582102206327	0.602526878951387	0.833553875853566	0.00760679975029567	0.181828359559535	0.0820658567978514	0.00932338409979857	0.0119850179704641	0.0199385841386724	0.134676133892637	0.0244014877074807	0.0620513630404476	1.25960321419494	0.185448578003257	0.9049540336069	2.6714515845122	0.0597602873331903	0.612918923921191
Merged-chr13-29499886-8	chr13	29499547	29500148	+	43.0625	1.111e+21	intron (NR_131896, intron 11 of 16)	MLT1E3|LTR|ERVL-MaLR	355826	NR_131896	68916	Mm.212227	NM_144536	ENSMUSG00000006191	Cdkal1	1190005B03Rik|6620401C13Rik	CDK5 regulatory subunit associated protein 1-like 1	protein-coding	0.181828359559535	0.7617176861038	0.0199385841386724	0.0326810062159821	0.00932338409979857	0.00932338409979857	0.0119850179704641	0.703639608077371	0.0620513630404476	0.0199385841386724	0.382157546247578	0.443658752143765	0.27782012043866	0.368794021266208	0.382157546247578	0.233476267992186	0.0346659350187712	0.671116054284948	0.0326810062159821	0.181828359559535	0.930266416772501	0.654283345820863	0.34284494388782	0.763161002931978	0.0751560925974782	0.0119850179704641	0.00932338409979857	0.0940543234666092	0.602526878951387	0.0199385841386724	0.575365105476118	1.71223747823058	1.63702770294033	1.85200604495265	1.74704364228586	1.82268780928261	1.80856605264313	1.58455700979949	1.64035741235513	1.93244174530727	0.14589695300555	0.854238255101128	0.0138863338797195	1	1
Merged-chr5-109866071-11	chr5	109865975	109866145	+	8.215454	1.000100111001e+34	Intergenic	RLTR22_Mus|LTR|ERVK	-31918	NR_027964	667213	Mm.454429	NR_027964	ENSMUSG00000105044	Gm10416	EG667213|ENSMUSG00000072761	zinc finger protein pseudogene	pseudo	0.523466855698508	0.952032083798216	0.689511446852129	0.618664703665152	0.215582557560423	0.488507548239177	0.777184472631029	0.288448175604311	1.16986963819295	1.31839165179046	0.715848723966044	0.00760679975029567	0.9135134845368	0.787223430992218	0.873000939784802	0.940168269450045	0.473601024122542	0.0244014877074807	0.984155688648163	1.00237456840858	0.00932338409979857	0.842337210375068	0.866500022987809	1.00133759666144	0.773022065213594	0.790656152130177	0.96540310476302	0.844448885499102	0.554137129868567	0.833553875853566	1.11643916275318	0.674323280840426	0.599821288293056	0.00932338409979857	0.544722286593575	0.952032083798216	0.702009168059454	1.11029715505596	1.02100520133537	0.0882380780987541	0.999999999999987	1	0.0283149253345514	0.957188807031824	1
Merged-chr18-32395094-1	chr18	32395044	32395144	+	7.67	100	intron (NM_001083334, intron 1 of 14)	MTEa|LTR|ERVL-MaLR	-16810	NR_045403	402767	Mm.385109	NR_045403	ENSMUSG00000097413	A830052D11Rik	-	RIKEN cDNA A830052D11 gene	ncRNA	0.00932338409979857	0.0199385841386724	0.346312387520258	0.0326810062159821	0.00932338409979857	0.0721869808752107	0.0119850179704641	0.288448175604311	0.520946909099747	0.0199385841386724	0.00932338409979857	0.00760679975029567	0.0119850179704641	0.0199385841386724	0.165793864884208	0.00932338409979857	0.0346659350187712	0.445515107608653	0.0326810062159821	0.00932338409979857	0.00932338409979857	0.00932338409979857	0.0119850179704641	0.0199385841386724	0.553209946324348	0.0119850179704641	0.00932338409979857	0.00760679975029567	0.00932338409979857	0.544722286593575	0.00760679975029567	0.575365105476118	0.0820658567978514	0.42063425769596	0.0119850179704641	0.781179550486502	0.702009168059454	0.886230710650756	1.25178899154337	-1.91978816306445	1	1	-0.389523496399299	0.942388476874116	1
Merged-chr8-35123460-39	chr8	35123227	35123692	+	62.658974	1.11111111111111e+38	Intergenic	Intergenic	-157769	NM_175091	21951	Mm.88364	NM_175091	ENSMUSG00000031529	Tnks	4930554K12Rik|AI662855|ARTD5|C86528|D130072O21Rik|TANK1|mTNKS1	tankyrase, TRF1-interacting ankyrin-related ADP-ribose polymerase	protein-coding	1.9390522939216	1.9367923403693	1.78859472702429	1.93461493994682	1.65704674895307	1.70226785693659	1.70894432648364	1.64535432848745	1.90835449811361	1.83247195572737	1.95276237798742	1.88820346611802	2.00755473645055	1.72304035591664	1.80900784900849	1.84234872595606	1.94598059450219	1.84827767812665	1.64070263881365	1.94139626754318	1.93170174300887	1.57076660684804	1.80226588858219	1.88104299844424	1.87612932323489	1.66822396474662	1.74968253916172	1.76033712237751	1.82814841417175	1.65079771493925	1.47509357225578	2.05954491724631	2.10143746954949	2.00336036783801	2.00576808462979	2.07166704314184	2.05190772231324	1.86953939349263	1.93478004548324	-0.212010065234413	0.555416048077146	1	-0.58316541450613	0.0362728250407119	0.504948064793779
Merged-chr6-103336277-30	chr6	103336126	103336387	+	16.928333	1.10111011111111e+38	Intergenic	B3A|SINE|B2	-174620	NM_007697	12661	Mm.251288	NM_007697	ENSMUSG00000030077	Chl1	A530023M13Rik|AI465420|CALL|LICAM2	cell adhesion molecule with homology to L1CAM	protein-coding	1.049123025418	1.11337459570969	1.12705277484043	1.08721119149195	1.22546141309233	1.28620917146639	1.29060391602035	1.1711710174258	1.33018227218944	1.44331902294327	1.39406306442837	1.40685539556419	1.50286397108577	1.39508842330058	1.02131321994474	1.32259611630407	1.25612927818398	1.08384019721051	1.15065410399229	1.38879166198163	1.15972663651665	1.41865495934694	1.11615483013355	1.41736082512265	1.38393279482886	1.15387913541899	1.26645595756359	1.32947529261859	1.04953763214139	1.20385672786332	1.30992990349252	1.17379961071847	1.32903992255215	1.23379804263553	1.46834997266914	1.63911844023698	1.55086014358175	1.00387763111604	1.20315786632091	0.552937701363218	0.237549271098557	0.949062434920678	-0.17186781671455	0.581503998322063	1
Merged-chr1-91198856-2	chr1	91198789	91198914	+	9.190001	1.1e+21	intron (NM_016894, intron 2 of 2)	intron (NM_016894, intron 2 of 2)	19029	NM_001168392	51801	Mm.3272	NM_016894	ENSMUSG00000034353	Ramp1	9130218E19Rik	receptor (calcitonin) activity modifying protein 1	protein-coding	0.181828359559535	0.0199385841386724	0.0199385841386724	0.0326810062159821	0.00932338409979857	0.00932338409979857	0.0119850179704641	0.00932338409979857	0.0620513630404476	0.54881067829073	0.00932338409979857	0.601375682826066	0.0119850179704641	0.0199385841386724	0.00932338409979857	0.00932338409979857	0.473601024122542	0.445515107608653	0.0326810062159821	0.00932338409979857	0.539528216054417	0.00932338409979857	0.00557651139010016	0.0940543234666092	0.553209946324348	0.0119850179704641	0.00932338409979857	0.215582557560423	0.181828359559535	0.544722286593575	0.00760679975029567	1.01768783355736	1.32903992255215	0.547004231757686	0.34284494388782	0.378750102128844	0.702009168059454	0.445515107608653	0.0620513630404476	1.20398348292933	0.829296767702796	1	0.902425914431387	0.849567478900388	1
Merged-chr5-122220303-44	chr5	122219603	122220970	+	99.487274	1.11111111111111e+38	intron (NM_028752, intron 2 of 6)	intron (NM_028752, intron 2 of 6)	9999	NM_028752	74096	Mm.28804	NM_028752	ENSMUSG00000064267	Hvcn1	0610039P13Rik|AI450555|BTS|HV1|Vsop.|mVSOP	hydrogen voltage-gated channel 1	protein-coding	1.86272165203758	1.64631002947788	1.44371010204211	1.8701187963279	1.23628853680446	1.11318322969525	1.43350668401191	1.4165521125652	1.7468059910635	1.74783327384465	1.85130219794349	1.95256756405395	1.67419476064431	1.69870053135391	1.8290587854389	1.89386960927658	1.87850446155253	1.79337951106513	1.81248201878543	1.91375234169355	1.82186396126485	1.82199226066952	1.80691618305426	1.9429266634875	1.98458746100595	1.79870385156584	1.80493364079762	1.77145181776771	1.87102799667014	1.8290587854389	1.60292884928929	2.43080246573571	2.46368786191645	2.2748228504884	2.33619114983933	2.48015753363238	2.5895602193809	2.72530856108424	2.73149907271418	-0.132498334604268	0.642924443131107	1	-0.527421244622679	0.0388999662959094	0.520794679679852
Merged-chr5-96769300-29	chr5	96769208	96769385	+	10.753103	1.10011111111111e+38	intron (NM_175473, intron 66 of 73)	intron (NM_175473, intron 66 of 73)	-24089	NM_013470	11745	Mm.7214	NM_013470	ENSMUSG00000029484	Anxa3	Anx3	annexin A3	protein-coding	1.15405869464561	1.02100520133537	1.16546825570926	1.18587305770021	0.97525666563647	1.16609340580455	1.31293872014279	1.26645595756359	1.04122270995745	1.36536471205105	1.07991274878452	1.27449489526445	1.34944158597988	1.27756121254829	0.987449712275865	1.20315786632091	1.14028243665707	1.00547527472388	0.984155688648163	1.10354457565274	1.42559969176226	1.27449489526445	0.996603363576903	1.088480180098	1.17547930343137	1.06449954215081	1.24366156247553	0.770035090481855	1.15387913541899	1.09354733214563	0.978906847837189	0.960633960397151	0.0820658567978514	0.99297781084976	0.967736287836064	0.878065988879574	0.9544151941059	0.445515107608653	0.553209946324348	0.489693845299289	0.305897371739119	1	-0.212771875712746	0.635885665327796	1
Merged-chr1-83747653-16	chr1	83747513	83747785	+	13.415	1.00001010001111e+38	Intergenic	L1MEd|LINE|L1	-339449	NM_172430	77629	Mm.154303	NM_172430	ENSMUSG00000026163	Sphkap	4930544G21Rik|A930009L15Rik|AI852220|SKIP|mKIAA1678	SPHK1 interactor, AKAP domain containing	protein-coding	1.21833750541257	1.36153084070448	0.689511446852129	1.08721119149195	0.547004231757686	1.00918048670327	0.559797456166953	0.914979153232913	1.59053180962562	1.46163081148649	0.938834312523366	1.32259611630407	1.18237605245038	1.26190081625703	1.2127362566718	1.38629646767239	0.674323280840426	0.926143731739316	1.21759112144339	0.847098531375322	0.773022065213594	1.21644892373643	0.832143282996784	0.818385676318896	1.23833610186217	1.06449954215081	1.04060901440819	1.08267308962524	1.07743984822062	1.32499679337009	1.11643916275318	0.674323280840426	0.599821288293056	0.198829939879819	0.665686504240161	0.575365105476118	0.134676133892637	0.0244014877074807	0.0620513630404476	-0.619223353766268	0.390233091091683	1	0.747226841693385	0.184316136211311	0.829777731457211
Merged-chr10-73763513-1	chr10	73763463	73763563	+	3.85	1e+25	Intergenic	L1_Mus1|LINE|L1	-58354	NM_001142760	11994	Mm.338933	NM_023115	ENSMUSG00000052613	Pcdh15	BB078305|ENSMUSG00000046980|Gm9815|Ush1f|av|nmf19	protocadherin 15	protein-coding	0.00932338409979857	0.0199385841386724	0.0199385841386724	0.0326810062159821	0.00932338409979857	0.00932338409979857	0.0119850179704641	0.00932338409979857	0.520946909099747	0.345143858159578	0.134676133892637	0.17423324912104	0.0119850179704641	0.0199385841386724	0.00932338409979857	0.233476267992186	0.473601024122542	0.0244014877074807	0.483066967183316	0.00932338409979857	0.00932338409979857	0.00932338409979857	0.34284494388782	0.198829939879819	0.553209946324348	0.0119850179704641	0.00932338409979857	0.0940543234666092	0.141598907722678	0.0199385841386724	0.760794236402048	0.429516455891764	0.0820658567978514	0.00932338409979857	0.34284494388782	0.0199385841386724	0.134676133892637	0.0244014877074807	0.0620513630404476	-2.8699297647829	0.539869185386732	1	0.364250698762138	0.980202156478427	1
Merged-chr15-85657592-10	chr15	85657415	85657714	+	13.739	1.100010000101e+31	Intergenic	Intergenic	-46209	NR_110483	102800312	Mm.33117	NR_110483		Lincppara	Mirlet7bhg|linc-Ppara	long intergenic noncoding RNA near Ppara	ncRNA	0.933325158385489	0.7617176861038	0.86619382032866	0.946589731701844	1.27648873320067	1.0483944142723	0.496104039478313	1.38157923838294	0.962306142857875	0.973675400771864	1.05960796120883	0.674323280840426	0.884267914693814	0.787223430992218	1.00410724246612	1.03522000394152	0.674323280840426	0.671116054284948	0.483066967183316	0.715848723966044	0.857724253110303	0.812613560554445	0.951646797148628	0.874300623007196	0.916318205716447	1.1348880113705	0.801513874666575	0.895795984206118	0.830750958512336	0.788304643199328	0.34054016877292	1.27648873320067	1.32903992255215	1.52348469874266	1.5231259628258	1.36674146137741	1.2172993382192	1.12705277484043	0.803558541022243	-0.408643396417743	0.621413132336893	1	-0.377047530284535	0.536078431600241	1
Merged-chr3-9751352-1	chr3	9751302	9751402	+	4.93	100000000000	intron (NM_053182, intron 2 of 7)	intron (NM_053182, intron 2 of 7)	82327	NM_053182	94212	Mm.23897	NM_053182	ENSMUSG00000027508	Pag1	Cbp|F730007C19Rik|Pag	phosphoprotein associated with glycosphingolipid microdomains 1	protein-coding	0.778700079110863	0.7617176861038	0.787223430992218	0.906498325951833	0.215582557560423	0.544722286593575	0.496104039478313	0.00932338409979857	0.718712171071084	0.345143858159578	0.382157546247578	0.00760679975029567	0.476930721574371	0.0199385841386724	0.165793864884208	0.00932338409979857	0.0346659350187712	0.445515107608653	0.0326810062159821	0.10452291202433	0.155210339898552	0.210208099284808	0.0119850179704641	0.311697443735554	0.0751560925974782	0.275430426290908	0.00932338409979857	0.00760679975029567	0.429516455891764	0.0199385841386724	0.00760679975029567	0.181828359559535	0.0820658567978514	0.00932338409979857	0.0119850179704641	0.0199385841386724	0.134676133892637	0.0244014877074807	0.553209946324348	1.11608006945394	0.653458637191734	1	0.213254510951166	1	1
Merged-chr3-103810253-1	chr3	103810203	103810303	+	4.66	100000000000	promoter-TSS (NM_133865)	promoter-TSS (NM_133865)	736	NM_001163553	67489	Mm.197568	NM_026193	ENSMUSG00000032952	Ap4b1	1810038H16Rik|AV004952|Ap4b4	adaptor-related protein complex AP-4, beta 1	protein-coding	0.749906445022613	0.378750102128844	0.558394498995649	0.749906445022613	0.727265029798744	0.0721869808752107	0.608582102206327	0.150258427120233	0.380760741805146	0.54881067829073	0.134676133892637	0.00760679975029567	0.476930721574371	0.0199385841386724	0.68631118947535	0.233476267992186	0.674323280840426	0.445515107608653	0.0326810062159821	0.614277743242081	0.817320365729263	0.00932338409979857	0.65260339228053	0.311697443735554	0.854300586633818	0.0119850179704641	0.00932338409979857	0.378750102128844	0	0.356401851261549	0.378750102128844	0.181828359559535	0.445515107608653	0.547004231757686	0.609261782987858	0.575365105476118	0.702009168059454	0.0244014877074807	0.553209946324348	0.281965821996255	0.880018883952332	1	-1.35356696341954	0.196528953244516	0.842310362180402
Merged-chr18-65497780-1	chr18	65497730	65497830	+	3.85	1e+25	intron (NR_105742, intron 3 of 6)	intron (NR_105742, intron 3 of 6)	66783	NM_172833	240354	Mm.132613	NM_172833	ENSMUSG00000032688	Malt1	A630046N12|D430033E09Rik	MALT1 paracaspase	protein-coding	0.181828359559535	0.0199385841386724	0.346312387520258	0.0326810062159821	0.00932338409979857	0.544722286593575	0.280811078134363	0.771639667201476	0.0620513630404476	0.0199385841386724	0.00932338409979857	0.00760679975029567	0.0119850179704641	0.0199385841386724	0.00932338409979857	0.00932338409979857	0.473601024122542	0.0244014877074807	0.0326810062159821	0.00932338409979857	0.817320365729263	0.54881067829073	0.0448302579732339	0.0940543234666092	0.0751560925974782	0.0119850179704641	0.00932338409979857	0.00760679975029567	0.084837502437866	0.0199385841386724	0.760794236402048	0.00932338409979857	0.599821288293056	0.00932338409979857	0.34284494388782	0.0199385841386724	0.134676133892637	0.0244014877074807	0.553209946324348	2.70922246654823	0.229810180184991	0.943376708355741	1.84803583750802	0.338835194029615	0.931157073007882
Merged-chr1-128472300-4	chr1	128472227	128472384	+	8.9425	1.00000001011e+38	Intergenic	Intergenic	-54889	NM_145507	226414	Mm.28693	NM_145507	ENSMUSG00000026356	Dars	5730439G15Rik	aspartyl-tRNA synthetase	protein-coding	0.582922620780328	0.0199385841386724	0.558394498995649	0.618664703665152	0.429516455891764	0.175207326554884	0.496104039478313	0.641391693778915	0.962306142857875	0.884267914693814	0.735958782512328	0.601375682826066	0.695581456960563	0.558394498995649	0.987449712275865	0.233476267992186	0.674323280840426	0.817320365729263	0.984155688648163	0.466684697887424	0.00932338409979857	0.737991787543057	0.897171182441964	0.922375663367222	0.0751560925974782	1.27252042441039	1.04060901440819	0.576099597308157	0.741729180798212	0.68631118947535	0.34054016877292	0.429516455891764	0.0820658567978514	0.641391693778915	0.846547244821697	0.575365105476118	0.134676133892637	0.0244014877074807	0.378750102128844	-0.859960120026869	0.478947583492456	1	-0.554909917397498	0.617729820450588	1
Merged-chr4-32511558-1	chr4	32511484	32511632	+	6.46	10	intron (NM_001109661, intron 2 of 4)	intron (NM_001109661, intron 2 of 4)	60104	NR_026843	414068	Mm.389550	NR_026843	ENSMUSG00000086150	Bach2os	-	BTB and CNC homology 2, opposite strand	ncRNA	0.181828359559535	0.0199385841386724	0.346312387520258	0.0326810062159821	0.00932338409979857	0.175207326554884	0.0119850179704641	0.544722286593575	0.0620513630404476	0.0199385841386724	0.00932338409979857	0.0540990347892632	0.27782012043866	0.0199385841386724	0.537159814253894	0.233476267992186	0.0346659350187712	0.0244014877074807	0.0326810062159821	0.00932338409979857	0.00932338409979857	0.00932338409979857	0.0448302579732339	0.00557651139010016	0.553209946324348	0.275430426290908	0.00932338409979857	0.00760679975029567	0.181828359559535	0.0199385841386724	0.00760679975029567	0.715848723966044	0.847098531375322	0.981838637218912	0.817666023150535	0.649691699734329	0.134676133892637	0.445515107608653	0.714973787042936	-3.57303804241394	0.198451947565313	0.921086174284629	-0.0236160988743201	0.987553549681651	1
Merged-chr13-23702383-3	chr13	23702315	23702462	+	8.223333	1.100000000001e+27	Intergenic	Intergenic	-3930	NM_178208	319155	Mm.261662	NM_178208	ENSMUSG00000060678	Hist1h4c	-	histone cluster 1, H4c	protein-coding	0.00932338409979857	0.378750102128844	0.0199385841386724	0.0326810062159821	0.00932338409979857	0.00932338409979857	0.496104039478313	0.288448175604311	0.0620513630404476	0.0199385841386724	0.804030243557775	0.537159814253894	0.476930721574371	0.0199385841386724	0.165793864884208	0.619142333661017	0.674323280840426	0.817320365729263	0.0326810062159821	0.614277743242081	0.363859968565408	0.00932338409979857	0.559797456166953	0.476930721574371	0.773022065213594	0.714973787042936	1.02131321994474	0.927571545809102	0.799340954666359	0.356401851261549	0.575365105476118	0.429516455891764	0.0820658567978514	0.547004231757686	0.544722286593575	0.378750102128844	0.9544151941059	0.663890664626893	0.553209946324348	-0.206290956632929	1	1	0.807960631412885	0.356269393586238	0.938018725371346
Merged-chr13-45007900-8	chr13	45007731	45008026	+	53.849998	1.111e+21	Intergenic	RMER17D2|LTR|ERVK	-5782	NM_025772	94245	Mm.352311	NM_025772	ENSMUSG00000057531	Dtnbp1	5430437B18Rik|AW048963|Bloc1s8|dysbindin|sdy	dystrobrevin binding protein 1	protein-coding	0.00932338409979857	0.378750102128844	0.0199385841386724	0.0326810062159821	0.547004231757686	0.396730729978452	0.496104039478313	0.544722286593575	0.0620513630404476	0.0199385841386724	0.266796165266322	0.601375682826066	0.0119850179704641	0.0199385841386724	0.284629324193249	0.233476267992186	0.473601024122542	0.445515107608653	0.0326810062159821	0.181828359559535	0.155210339898552	0.54881067829073	0.733170979783928	0.985342304323539	0.916318205716447	0.0119850179704641	0.233476267992186	0.215582557560423	0.34284494388782	0.0199385841386724	0.00760679975029567	1.81147221635828	1.77956392567422	1.70296172804212	1.7430763514177	1.93409570511492	1.88720909269739	1.71323859396245	1.68386467040351	0.0983972364806325	0.999999999999999	1	-2.48124790496708	0.00309633393545124	0.136766977622775
Merged-chr4-48425089-1	chr4	48425025	48425153	+	6.26	1e+26	intron (NM_010569, intron 14 of 16)	intron (NM_010569, intron 14 of 16)	48333	NM_172304	269536	Mm.272025	NM_172304	ENSMUSG00000028345	Tex10	2610206N19Rik|2810462N03Rik|BC006867	testis expressed gene 10	protein-coding	0.181828359559535	0.695581456960563	0.0199385841386724	0.443658752143765	0.429516455891764	0.00932338409979857	0.496104039478313	0.00932338409979857	0.520946909099747	0.345143858159578	0.643038896246984	0.725543502388253	0.0119850179704641	0.558394498995649	0.165793864884208	0.473601024122542	0.911655317890852	0.926143731739316	0.0326810062159821	0.345143858159578	0.00932338409979857	0.779444470408614	0.445515107608653	0.0940543234666092	0.553209946324348	0.55918087898966	0.736775770878233	0.791561163439666	0.580306907225449	0.87261066058355	0.72101498318878	0.575365105476118	0.0820658567978514	0.547004231757686	0.544722286593575	0.0199385841386724	0.702009168059454	0.445515107608653	0.0620513630404476	-0.247184563229468	0.882749010656702	1	1.70026622002278	0.019573308415571	0.382883296751828
Merged-chr13-59680063-1	chr13	59680013	59680113	+	6.38	10000000	Intergenic	Intergenic	-4279	NM_027307	105348	Mm.171335	NM_027307	ENSMUSG00000021556	Golm1	2310001L02Rik|AW125446|D030064E01Rik|GP73|Golph2|PSEC0257	golgi membrane protein 1	protein-coding	0.181828359559535	0.0199385841386724	0.689511446852129	0.0326810062159821	0.763161002931978	0.00932338409979857	0.860924028171202	0.771639667201476	0.0620513630404476	0.0199385841386724	0.00932338409979857	0.00760679975029567	0.0119850179704641	0.690097257777185	0.165793864884208	0.00932338409979857	0.0346659350187712	0.0244014877074807	0.483066967183316	0.00932338409979857	0.00932338409979857	0.390170101337298	0.00557651139010016	0.311697443735554	0.0751560925974782	0.0119850179704641	0.00932338409979857	0.00760679975029567	0.0381715905868842	0.356401851261549	0.265548524140211	0.00932338409979857	0.0820658567978514	0.00932338409979857	0.34284494388782	0.0199385841386724	0.134676133892637	0.0244014877074807	0.0620513630404476	0.734544656626132	1	1	0.842891841542779	0.675327993997203	1
Merged-chr1-165084949-10	chr1	165084853	165085048	+	9.657	1.0000101000011e+34	intron (NR_040480, intron 1 of 4)	intron (NR_040480, intron 1 of 4)	6980	NR_040480	75857	Mm.109021	NR_040480	ENSMUSG00000102408	4930568G15Rik	-	RIKEN cDNA 4930568G15 gene	ncRNA	0.922034552850826	0.952032083798216	0.558394498995649	0.857724253110303	0.641391693778915	0.544722286593575	0.496104039478313	0.00932338409979857	1.2184922109677	1.14245564501804	0.900513638688059	1.00410724246612	0.830416788118477	1.13377798800933	0.592852140161625	0.940168269450045	0.911655317890852	1.08384019721051	1.07460579512202	0.886893833111307	0.896434768971748	0.210208099284808	0.523466855698508	1.12947797564218	1.23833610186217	0.488507548239177	0.864452914716595	0.608582102206327	0.920493695595725	0.356401851261549	0.674323280840426	1.19776874303654	1.00410724246612	0.198829939879819	0.544722286593575	0.575365105476118	0.134676133892637	0.886230710650756	0.378750102128844	0.00339467141884118	1	1	-0.922989663383028	0.14278703448119	0.786534874109786
Merged-chr6-129181866-23	chr6	129181674	129182001	+	12.395217	1.00010111011111e+38	intron (NM_053109, intron 1 of 4)	intron (NM_053109, intron 1 of 4)	1222	NM_053109	93694	Mm.197536	NM_053109	ENSMUSG00000030157	Clec2d	Clr-b|Clrb|Ocil	C-type lectin domain family 2, member d	protein-coding	1.12077015506143	1.27423550118481	1.34998167325585	1.02100520133537	1.10885038381495	1.00918048670327	1.23990749167786	1.11615483013355	1.14028243665707	1.0202558293221	1.2452549190976	0.725543502388253	0.773022065213594	0.690097257777185	1.32471130756287	1.15332535550558	0.990218112265388	1.14271974647034	1.15065410399229	1.37844824432958	1.47050142964213	0.54881067829073	1.02827198499884	1.053167659152	0.916318205716447	1.20315786632091	1.10885038381495	1.29506794293965	1.18615613086362	1.23990749167786	1.08083551623891	1.27648873320067	1.11643916275318	1.37271750468751	1.34640907347253	1.19298588005026	1.2172993382192	1.15972663651665	0.963709968025386	0.33090975896335	0.594853741013197	1	0.664799340883142	0.0879146350968374	0.692006859791117
Merged-chr18-74190971-1	chr18	74190921	74191021	+	5.02	1e+33	Intergenic	Intergenic	16847	NM_001164355	66468	Mm.283406	NM_025581	ENSMUSG00000036223	Ska1	2810433K01Rik|AV117428	spindle and kinetochore associated complex subunit 1	protein-coding	0.00932338409979857	0.0199385841386724	0.346312387520258	0.0326810062159821	0.00932338409979857	0.0721869808752107	0.165793864884208	0.150258427120233	0.520946909099747	0.54881067829073	0.134676133892637	0.601375682826066	0.0119850179704641	0.23761812796359	0.165793864884208	0.619142333661017	0.0346659350187712	0.0244014877074807	0.483066967183316	0.00932338409979857	0.00932338409979857	0.927571545809102	0.0448302579732339	0.00557651139010016	0.0751560925974782	0.0119850179704641	0.233476267992186	0.00760679975029567	0.00557651139010016	0.544722286593575	0.00760679975029567	0.34054016877292	0.0820658567978514	0.42063425769596	0.34284494388782	0.0199385841386724	0.702009168059454	0.0244014877074807	0.0620513630404476	0.82914599353711	0.6580697273834	1	1.01357284285208	0.910146409506812	1
Merged-chr4-143188843-36	chr4	143188656	143189137	+	36.53278	1.11111011111111e+38	intron (NM_001081355, intron 2 of 9)	intron (NM_001081355, intron 2 of 9)	23813	NM_001081355	110593	Mm.332020	NM_001081355	ENSMUSG00000057637	Prdm2	4833427P12Rik|E330024L24Rik|Gm1033|Gm19732|KMT8|Riz|Riz1|Znfpr1c1	PR domain containing 2, with ZNF domain	protein-coding	1.03761883466329	1.21175223501206	1.088480180098	0.857724253110303	0.991110350834824	1.0483944142723	1.29060391602035	1.11615483013355	1.46163081148649	1.60656596120934	1.6013154720609	1.74494886693212	1.5241770120334	1.71125185373218	1.66389915850465	1.66159199905739	1.85694708952863	1.73025019136701	1.77444194284742	1.70252045177574	1.28402887477488	1.94702376235062	1.81273773672378	1.85671787421816	1.70282182454449	1.86947185734329	1.86733993140023	1.86152184612753	1.79233370168619	2.01480976448879	1.80019063754701	1.61676963114088	1.66743772260535	1.71928282692151	1.61421688974249	1.7355070085356	1.83946688630669	1.85207738446324	1.82429464347315	-0.0983881449337662	0.81683427413059	1	0.0892371540530464	0.721947068407359	1
Merged-chr4-106878855-1	chr4	106878786	106878924	+	9.43	10	Intergenic	Intergenic	-32615	NM_198438	72475	Mm.195635	NM_023672	ENSMUSG00000061887	Ssbp3	2610021L12Rik|2610200M23Rik|5730488C10Rik|AI854733|AW551939|LAST|SSDP1	single-stranded DNA binding protein 3	protein-coding	0.00932338409979857	0.0199385841386724	0.346312387520258	0.0326810062159821	0.00932338409979857	0.00932338409979857	0.0119850179704641	0.00932338409979857	0.0620513630404476	0.0199385841386724	0.00932338409979857	0.00760679975029567	0.0119850179704641	0.0199385841386724	0.165793864884208	0.098429838144832	0.0346659350187712	0.0244014877074807	0.0326810062159821	0.181828359559535	0.00932338409979857	0.00932338409979857	0.00557651139010016	0.476930721574371	0.553209946324348	0.0119850179704641	0.00932338409979857	0.00760679975029567	0.00932338409979857	0.0199385841386724	0.466684697887424	0.896434768971748	1.00410724246612	1.11103193221373	0.899668548935524	0.378750102128844	0.134676133892637	0.580306907225449	0.0620513630404476	-1.03124623759338	1	1	-0.376162027312995	0.761148876135035	1
Merged-chr17-86905407-13	chr17	86905322	86905538	+	7.209231	1.01011001010111e+38	Intergenic	Intergenic	-11918	NM_001277980	78469	Mm.67234	NM_030104	ENSMUSG00000037689	Tmem247	1700090G07Rik	transmembrane protein 247	protein-coding	0.778700079110863	0.607098302841826	0.558394498995649	0.906498325951833	0.800203298897239	0.715848723966044	0.703639608077371	1.2198211793202	0.0620513630404476	0.77830292239274	0.969493017235381	0.601375682826066	0.960633960397151	0.93053998031746	0.967736287836064	0.721875856429787	0.0346659350187712	1.20315786632091	0.483066967183316	0.832143282996784	0.716946877958694	1.03472877984879	0.940168269450045	0.595650206564165	0.0751560925974782	1.12310564658814	0.801513874666575	0.791561163439666	1.11103193221373	0.788304643199328	1.11643916275318	0.633821384924894	0.0820658567978514	0.547004231757686	0.846547244821697	0.903282528308353	0.702009168059454	0.445515107608653	0.803558541022243	0.661447291786889	0.34431619819836	1	0.923960157277155	0.0701739718836006	0.648740750574018
Merged-chr2-18585760-35	chr2	18585576	18586276	+	12.525143	1.11011111011101e+38	Intergenic	Intergenic	-86536	NM_147778	12238	Mm.249586	NM_147778	ENSMUSG00000051154	Commd3	AW550818|Bup|D2Ertd542e	COMM domain containing 3	protein-coding	0.991110350834824	1.23030280640527	1.42165165480094	1.02100520133537	1.70875220171773	1.59080550227485	1.59001385531989	1.79194833562593	1.2184922109677	1.10589563213045	1.32308240735061	1.45544475034274	1.28037433606839	1.39508842330058	1.5231259628258	1.41003115504987	1.47092050568613	1.29506794293965	1.27667393328734	1.33552708099204	1.64556279462948	1.29913177799979	1.50058421675516	1.36901283506102	1.38393279482886	1.20315786632091	1.16641207627423	1.41275035259796	1.53316136419413	1.38192322156703	0.760794236402048	1.56196344841364	1.49972123238704	1.32173260639936	1.31770323424647	1.52673346347931	1.2172993382192	1.55371003508655	1.54034990545126	-0.199734610785993	0.631791406155738	1	-0.296549158190296	0.486350203855838	0.992413652896338
Merged-chr3-97227708-42	chr3	97227041	97228395	+	155.768814	1.11111111111111e+38	promoter-TSS (NM_029933)	promoter-TSS (NM_029933)	-354	NM_029933	77578	Mm.226175	NM_029933	ENSMUSG00000038256	Bcl9	2610202E01Rik|8030475K17Rik|A330041G23Rik|Gm130	B cell CLL/lymphoma 9	protein-coding	2.2672487731106	2.02473801965595	2.24226494994426	2.24450142645305	2.42765515859377	2.35083336302029	2.27399120811134	2.29479015076911	2.23853563163795	2.0731679275647	2.31804377459468	2.25073342945183	2.14235844415351	2.28978011384109	2.30580624527313	2.27693435819663	2.24091588543766	2.23753301501159	2.23804319241589	2.39416684818078	2.24249334561982	2.25311864322103	2.27946250963263	2.24395310342429	2.18105694417398	2.10637530878784	2.20543053460215	2.33257798508105	2.31137022889671	2.20262181154863	2.30567393004547	2.42567096796091	2.39771685178687	2.45603935257837	2.44597980519946	2.46052545655861	2.44250473831555	2.41480488681399	2.39181940716385	-0.18567418288101	0.545293130188659	1	-0.0654766212171561	0.79364788854909	1
Merged-chr17-5197276-13	chr17	5197170	5197444	+	10.291538	1.0000000100111e+38	intron (NM_001085355, intron 4 of 19)	intron (NM_001085355, intron 4 of 19)	202233	NM_001085355	239985	Mm.133401	NM_001085355	ENSMUSG00000069729	Arid1b	8030481M12|9330189K18Rik|AI836955|Ardi1b|B230217J03Rik|mKIAA1235	AT rich interactive domain 1B (SWI-like)	protein-coding	1.38454994765855	0.866500022987809	0.86619382032866	1.41003115504987	1.15576865298072	0.175207326554884	1.12724471410264	0.544722286593575	1.16986963819295	0.77830292239274	0.846547244821697	1.0333508237722	0.695581456960563	0.96540310476302	1.09176547641064	0.881190014309572	0.911655317890852	1.14271974647034	0.868702139763776	0.771639667201476	0.539528216054417	0.737991787543057	0.940168269450045	0.942643353347282	1.10280875467322	0.858093881893908	0.96540310476302	1.12399796919738	0.920493695595725	0.788304643199328	0.978906847837189	1.26720226602692	0.766043652318722	1.00494803987991	0.874300623007196	0.575365105476118	1.10885038381495	0.0244014877074807	0.0620513630404476	-0.773711503396722	0.282909502697942	0.99249382856877	0.147998165179886	0.922322242320819	1
Merged-chr1-176172263-1	chr1	176172213	176172313	+	4.25	1e+25	intron (NM_176916, intron 1 of 9)	intron (NM_176916, intron 1 of 9)	41679	NM_001195816	319455	Mm.338001	NM_176916	ENSMUSG00000055214	Pld5	B230365F16Rik	phospholipase D family, member 5	protein-coding	0.181828359559535	0.0199385841386724	0.0199385841386724	0.311697443735554	0.00932338409979857	0.309531669541867	0.280811078134363	0.00932338409979857	0.0620513630404476	0.0199385841386724	0.00932338409979857	0.00760679975029567	0.27782012043866	0.558394498995649	0.165793864884208	0.233476267992186	0.0346659350187712	0.0244014877074807	0.483066967183316	0.181828359559535	0.363859968565408	0.00932338409979857	0.0448302579732339	0.415411584884575	0.0751560925974782	0.0119850179704641	0.363859968565408	0.0940543234666092	0.34284494388782	0.356401851261549	0.82095824076528	0.00932338409979857	0.0820658567978514	0.00932338409979857	0.0119850179704641	0.378750102128844	0.134676133892637	0.445515107608653	0.0620513630404476	0.387180456236507	1	1	1.32805667563836	0.324940869421885	0.928664700207832
Merged-chr7-49602216-1	chr7	49602166	49602266	+	3.97	1e+30	intron (NM_001111016, intron 37 of 38)	intron (NM_001111016, intron 37 of 38)	34619	NM_001005232	13172	Mm.307176	NM_001005232	ENSMUSG00000030507	Dbx1	AI426026|Dbx	developing brain homeobox 1	protein-coding	0.311697443735554	0.0199385841386724	0.0199385841386724	0.0326810062159821	0.00932338409979857	0.175207326554884	0.280811078134363	0.703639608077371	0.520946909099747	0.345143858159578	0.134676133892637	0.907643610088465	0.599821288293056	0.484183400254559	0.473601024122542	0.6834330030122	0.0346659350187712	0.0244014877074807	0.0326810062159821	0.614277743242081	0.155210339898552	0.210208099284808	0.760794236402048	0.311697443735554	0.916318205716447	0.275430426290908	0.363859968565408	0.27782012043866	0.141598907722678	0.0199385841386724	0.34054016877292	0.715848723966044	0.847098531375322	0.42063425769596	0.665686504240161	0.0199385841386724	0.702009168059454	0.445515107608653	0.0620513630404476	-0.302862497858721	0.83837987060017	1	-1.50723530970616	0.103995581994506	0.726895642684369
Merged-chr7-138845438-4	chr7	138845368	138845528	+	8.8925	1.00000111e+15	promoter-TSS (NM_026391)	promoter-TSS (NM_026391)	819	NM_001045483	69546	Mm.31598	NM_027115	ENSMUSG00000041775	Mapk1ip1	2310009E07Rik|AU043776|MISS	mitogen-activated protein kinase 1 interacting protein 1	protein-coding	0.582922620780328	0.7617176861038	0.787223430992218	0.618664703665152	1.13311248924943	1.0981568180186	1.02100520133537	1.05417733121464	0.0620513630404476	0.54881067829073	0.789626183028141	0.443658752143765	0.27782012043866	0.0199385841386724	0.382157546247578	0.721875856429787	0.0346659350187712	0.926143731739316	0.483066967183316	0.345143858159578	0.716946877958694	0.54881067829073	0.695581456960563	0.476930721574371	0.916318205716447	0.829662892629418	0.567393606745233	0.608582102206327	0.580306907225449	0.975532487933986	0.00760679975029567	0.429516455891764	0.0820658567978514	0.598129578195579	0.665686504240161	0.649691699734329	0.9544151941059	0.663890664626893	0.553209946324348	0.628171507806472	0.619902071599795	1	-0.00890573914783714	1	1
Merged-chr13-68708249-1	chr13	68708199	68708299	+	2.07	1e+24	intron (NM_153534, intron 14 of 24)	intron (NM_153534, intron 14 of 24)	110810	NM_027035	69315	Mm.272795	NM_027035	ENSMUSG00000021534	1700001L19Rik	-	RIKEN cDNA 1700001L19 gene	protein-coding	0.00932338409979857	0.0199385841386724	0.0199385841386724	0.0326810062159821	0.215582557560423	0.00932338409979857	0.0119850179704641	0.544722286593575	0.0620513630404476	0.345143858159578	0.00932338409979857	0.00760679975029567	0.0119850179704641	0.0199385841386724	0.00932338409979857	0.00932338409979857	0.0346659350187712	0.0244014877074807	0.0326810062159821	0.345143858159578	0.155210339898552	0.00932338409979857	0.00557651139010016	0.0940543234666092	0.0751560925974782	0.0119850179704641	0.134676133892637	0.00760679975029567	0.674323280840426	0.0199385841386724	0.0751560925974782	0.429516455891764	0.0820658567978514	0.198829939879819	0.34284494388782	0.0199385841386724	0.134676133892637	0.0244014877074807	0.0620513630404476	3.02087827438757	0.306977455781032	1	2.26626543843105	0.330307301156273	0.930393354798321
Merged-chr10-44519813-2	chr10	44519749	44519879	+	8.6	11	Intergenic	Intergenic	-61066	NM_007548	12142	Mm.4800	NM_007548	ENSMUSG00000038151	Prdm1	Blimp-1|Blimp1|PRDI-BF1|ZNFPR1A1|b2b1765Clo	PR domain containing 1, with ZNF domain	protein-coding	0.00932338409979857	0.0199385841386724	0.0199385841386724	0.0326810062159821	0.215582557560423	0.396730729978452	0.0119850179704641	0.00932338409979857	0.0620513630404476	0.0199385841386724	0.00932338409979857	0.00760679975029567	0.0119850179704641	0.0199385841386724	0.646656969855628	0.00932338409979857	0.0346659350187712	0.0244014877074807	0.0326810062159821	0.10452291202433	0.00932338409979857	0.00932338409979857	0.0448302579732339	0.00557651139010016	0.0751560925974782	0.0119850179704641	0.00932338409979857	0.00760679975029567	0.233476267992186	0.0199385841386724	0.00760679975029567	0.896434768971748	0.0820658567978514	1.09947747259935	1.09473801785248	0.903282528308353	0.9544151941059	0.0244014877074807	0.714973787042936	-1.80589614066305	0.736590969793576	1	1.25381295653635	0.928306689479587	1
Merged-chr6-68479025-3	chr6	68478954	68479114	+	9.076666	1e+21	Intergenic	Intergenic	848140	NR_004434	19783		NR_004434	ENSMUSG00000106222	Rprl1	Rmrp2|Rpr|Rprh2	ribonuclease P RNA-like 1	ncRNA	0.311697443735554	0.0199385841386724	0.0199385841386724	0.443658752143765	0.345143858159578	0.649691699734329	0.496104039478313	0.703639608077371	0.0620513630404476	0.54881067829073	0.134676133892637	0.674323280840426	0.476930721574371	0.690097257777185	0.00932338409979857	0.098429838144832	0.473601024122542	0.0244014877074807	0.714973787042936	0.00932338409979857	0.665686504240161	0.210208099284808	0.00557651139010016	0.311697443735554	0.0751560925974782	0.611245272874197	0.233476267992186	0.445515107608653	0.084837502437866	0.356401851261549	0.598683470498043	1.21820358359625	0.943568732351876	1.0202558293221	1.14610346028795	0.903282528308353	0.134676133892637	0.663890664626893	0.0620513630404476	1.10048118748561	0.679995961975428	1	1.94804090851728	0.149176653391145	0.795465070162878
Merged-chr15-6390898-14	chr15	6390793	6391022	+	9.137143	1.0010010011101e+37	intron (NM_001310446, intron 1 of 13)	intron (NM_001310446, intron 1 of 13)	4159	NM_001310446	13132	Mm.240830	NM_023118	ENSMUSG00000022150	Dab2	5730435J12Rik|AA960054|AI957090|D15Wsu122e|D630005B22Rik|Doc-2|Doc2|p96	disabled 2, mitogen-responsive phosphoprotein	protein-coding	1.16302246043151	0.952032083798216	1.20329687620569	1.13394660835587	0.897171182441964	0.976334061146363	0.886893833111307	0.288448175604311	1.14028243665707	1.36536471205105	0.980753577673637	0.907643610088465	0.695581456960563	0.900513638688059	0.897171182441964	1.15332535550558	1.25612927818398	0.926143731739316	1.07460579512202	0.96540310476302	1.23833610186217	0.54881067829073	0.445515107608653	1.088480180098	0.916318205716447	0.922034552850826	1.07936890033872	0.873000939784802	0.878065988879574	0.356401851261549	0.34054016877292	0.429516455891764	0.847098531375322	0.598129578195579	0.34284494388782	0.0199385841386724	0.134676133892637	0.663890664626893	0.803558541022243	-0.366670773366743	0.563375384946195	1	-0.427286828056623	0.493481597627265	0.994333816654565
Merged-chr14-11163008-1	chr14	11162958	11163058	+	9.61	1e+19	promoter-TSS (NM_010210)	promoter-TSS (NM_010210)	-973	NM_001308285	14198	Mm.397619	NM_010210	ENSMUSG00000060579	Fhit	AW045638|Fra14A2	fragile histidine triad gene	protein-coding	0.444517208479669	0.0199385841386724	0.346312387520258	0.443658752143765	0.00932338409979857	0.00932338409979857	0.0119850179704641	0.00932338409979857	0.0620513630404476	0.345143858159578	0.00932338409979857	0.00760679975029567	0.0119850179704641	0.0199385841386724	0.165793864884208	0.473601024122542	0.0346659350187712	0.0244014877074807	0.0326810062159821	0.181828359559535	0.00932338409979857	0.00932338409979857	0.0448302579732339	0.00557651139010016	0.0751560925974782	0.161564776243365	0.00932338409979857	0.0940543234666092	0.181828359559535	0.0199385841386724	0.00760679975029567	0.515058749299267	0.599821288293056	0.725543502388253	0.544722286593575	1.11001732846801	1.2172993382192	0.445515107608653	0.553209946324348	-1.56180389041697	0.681035028143866	1	1.44698666973306	0.724111694306026	1
Merged-chr5-105586355-4	chr5	105586219	105586470	+	14.93	1.01e+21	intron (NM_133897, intron 3 of 3)	intron (NM_133897, intron 3 of 3)	66873	NM_133897	100604	Mm.319847	NM_133897	ENSMUSG00000054720	Lrrc8c	AD158|AI326115|E430036I04Rik|fad158	leucine rich repeat containing 8 family, member C	protein-coding	0.582922620780328	0.866500022987809	0.86619382032866	0.749906445022613	0.641391693778915	0.649691699734329	0.608582102206327	0.771639667201476	0.0620513630404476	0.345143858159578	0.134676133892637	0.443658752143765	0.476930721574371	0.368794021266208	0.382157546247578	0.233476267992186	0.0346659350187712	0.0244014877074807	0.483066967183316	0.00932338409979857	0.00932338409979857	0.210208099284808	0.00557651139010016	0.476930721574371	0.0751560925974782	0.0119850179704641	0.567393606745233	0.00760679975029567	0.233476267992186	0.356401851261549	0.466684697887424	1.21820358359625	1.00410724246612	0.641391693778915	0.924319761803332	1.35792141923216	1.36674146137741	1.46834997266914	1.46526697709316	-1.42898753439245	0.675352620094541	1	0.895180294715693	0.600570361189223	1
Merged-chr13-29824131-2	chr13	29824054	29824207	+	12.085	11	intron (NM_001308486, intron 4 of 5)	intron (NM_001308486, intron 4 of 5)	31543	NR_131896	68916	Mm.212227	NM_144536	ENSMUSG00000006191	Cdkal1	1190005B03Rik|6620401C13Rik	CDK5 regulatory subunit associated protein 1-like 1	protein-coding	0.181828359559535	0.0199385841386724	0.558394498995649	0.0326810062159821	0.727265029798744	0.649691699734329	0.496104039478313	0.288448175604311	0.520946909099747	0.77830292239274	0.539528216054417	0.443658752143765	0.27782012043866	0.0199385841386724	0.473601024122542	0.473601024122542	0.473601024122542	0.0244014877074807	0.0326810062159821	0.345143858159578	0.466684697887424	0.702009168059454	0.445515107608653	0.595650206564165	0.773022065213594	0.611245272874197	0.567393606745233	0.215582557560423	0.233476267992186	0.356401851261549	0.34054016877292	0.871747970656435	0.847098531375322	1.13834892989216	1.25766548563624	0.781179550486502	1.10885038381495	0.663890664626893	0.553209946324348	0.540590582206952	0.571753801517925	1	-0.824819004987642	0.339345090433721	0.931280928308092
Merged-chr1-192835462-9	chr1	192835327	192835689	+	13.05	1.00001001100001e+35	Intergenic	Intergenic	-6197	NR_040468	73455	Mm.414869	NR_040468		1700065J18Rik	-	RIKEN cDNA 1700065J18 gene	ncRNA	0.902719936317481	0.7617176861038	0.899668548935524	0.695581456960563	0.763161002931978	0.886893833111307	0.777184472631029	1.19791567102989	1.11029715505596	1.2127362566718	0.877441655629133	1.13357169366333	0.934642737246235	0.787223430992218	0.987449712275865	1.09921004879887	1.11459303358156	1.14271974647034	1.32903992255215	0.933325158385489	1.09407394354812	1.03472877984879	1.1711710174258	1.15672557533307	1.10280875467322	1.08560394039847	1.1259338315467	0.991110350834824	1.11103193221373	1.03522000394152	0.72101498318878	1.44431145776189	1.27008235255825	1.37658419847408	1.43017818270993	1.26122177043828	0.702009168059454	1.00387763111604	0.963709968025386	-0.0344562101531662	1	1	-0.484967720866658	0.246614943551877	0.880011570864812
Merged-chr16-39059049-2	chr16	39058979	39059132	+	6.175	1.001e+30	Intergenic	ORR1B2|LTR|ERVL-MaLR	156710	NM_170599	207683	Mm.245564	NM_170599	ENSMUSG00000022790	Igsf11	1700025L02Rik|BT-IgSF|Igsf13	immunoglobulin superfamily, member 11	protein-coding	0.649691699734329	0.866500022987809	0.346312387520258	0.443658752143765	0.429516455891764	0.544722286593575	0.608582102206327	0.544722286593575	0.962306142857875	0.77830292239274	0.198829939879819	0.725543502388253	0.773022065213594	0.0199385841386724	0.873000939784802	0.990218112265388	0.473601024122542	0.445515107608653	0.714973787042936	0.181828359559535	0.00932338409979857	0.390170101337298	0.92727308222281	0.68631118947535	0.0751560925974782	0.488507548239177	0.917344771443528	0.535877172784499	0.382157546247578	0.788304643199328	0.702009168059454	0.674323280840426	0.599821288293056	0.00932338409979857	0.817666023150535	0.781179550486502	0.702009168059454	0.0244014877074807	0.0620513630404476	-2.55911962423563	0.0127332014106693	0.413122950969576	-0.242181342695295	1	1
Merged-chr2-130473219-38	chr2	130472683	130473544	+	38.631317	1.11111111111111e+38	intron (NM_008980, intron 1 of 21)	intron (NM_008980, intron 1 of 21)	22835	NM_001163688	19262	Mm.224246	NM_008980	ENSMUSG00000027303	Ptpra	Ptpa|Ptpalpha|Rptpalpha|Rptra|Rptralpha	protein tyrosine phosphatase, receptor type, A	protein-coding	1.60009321099165	1.74898371370146	1.80357899132639	1.55622238905962	1.46484960746919	1.54886575246589	1.56976891437013	1.4165521125652	1.80860872751056	1.82063423411231	2.01209062313431	1.91673311657171	1.97828157932752	1.85374311937908	1.75510499766494	1.86846401240594	1.7146568321163	1.86784992529989	1.94561288292376	2.04575249858595	2.12123240755292	1.98812288859762	1.81034690220087	1.72002040523698	1.65860809228762	1.83917742793429	2.03428845757955	2.03607649868207	1.85905179570615	1.80639035232891	1.95368534992793	1.38629646767239	1.32903992255215	1.29818475984838	1.28461219895389	1.3806983901192	0.9544151941059	1.38963226289095	1.41865495934694	0.658396898667269	0.0216753370855622	0.501636109404869	0.455388930154561	0.137528698031096	0.778896020332296
Merged-chr4-83528108-36	chr4	83527996	83528205	+	15.599444	1.11110111111111e+38	intron (NM_001081012, intron 1 of 25)	B3|SINE|B2	2555	NM_001081012	320226	Mm.180032	NM_029117	ENSMUSG00000052407	Ccdc171	4930418J05Rik|4930473A06Rik|A330015D16Rik	coiled-coil domain containing 171	protein-coding	1.08267308962524	1.34378531966641	1.12705277484043	1.08721119149195	1.46484960746919	1.28620917146639	1.44371010204211	1.30802767092786	1.33018227218944	1.18222324379602	1.20487980129073	1.41842954057982	1.09354733214563	1.30691142574171	1.34929089686117	1.18677511267004	1.16491530491326	1.31770323424647	1.32903992255215	1.47517735493628	1.23833610186217	1.0584739076696	1.37908816255554	1.07171809258791	1.34118625436244	1.02000866306314	1.33835327977265	1.15849226213804	1.2198211793202	1.33835327977265	1.18237605245038	1.27648873320067	1.40466487022025	1.35114789786981	1.41921917139612	1.28063182166567	1.10885038381495	1.60751929640059	1.54942055304559	0.257877798345375	0.625184271484691	1	-0.244973424848572	0.564407308611107	1
Merged-chr1-166154941-6	chr1	166154724	166155191	+	9.405	1.00000011e+38	intron (NM_021610, intron 3 of 6)	intron (NM_021610, intron 3 of 6)	24497	NM_021610	59290	Mm.46357	NM_021610	ENSMUSG00000000544	Gpa33	2010310L10Rik|2210401D16Rik|BB116197	glycoprotein A33 (transmembrane)	protein-coding	1.37639991353108	0.866500022987809	1.23628853680446	1.22693540396438	1.09559141859156	1.11318322969525	0.984155688648163	1.1711710174258	1.11029715505596	0.345143858159578	0.760794236402048	0.975810253291411	0.773022065213594	0.991110350834824	1.1992707676709	1.24439928826164	1.16491530491326	1.08384019721051	0.714973787042936	0.886893833111307	1.09407394354812	1.03472877984879	1.08195901472192	0.818385676318896	0.553209946324348	0.714973787042936	0.567393606745233	0.770035090481855	1.21488645200369	1.11643916275318	0.82095824076528	0.920493695595725	1.00410724246612	0.950159764728237	0.874300623007196	1.03761883466329	1.10885038381495	0.952032083798216	1.14028243665707	-0.601952168557501	0.230422255953716	0.943490469708584	0.329673338552159	0.45871231613974	0.983656023483777
Merged-chr2-83700849-4	chr2	83700724	83701012	+	23.025	100000101100	Intergenic	Intergenic	-23529	NM_008402	16410	Mm.227	NM_008402	ENSMUSG00000027087	Itgav	1110004F14Rik|2610028E01Rik|CD51|D430040G12Rik	integrin alpha V	protein-coding	1.46027616724508	0.952032083798216	0.929923374061988	1.59256756609065	1.06994150291474	0.649691699734329	1.00329478447918	0.817666023150535	1.26645595756359	0.973675400771864	0.864978191848177	0.725543502388253	0.884267914693814	0.86619382032866	0.844448885499102	0.6834330030122	0.674323280840426	0.445515107608653	0.483066967183316	0.547004231757686	0.930266416772501	0.737991787543057	0.523466855698508	0.0199385841386724	0.553209946324348	0.0119850179704641	0.444517208479669	0.749906445022613	0.554137129868567	0.356401851261549	0.34054016877292	0.515058749299267	0.847098531375322	0.198829939879819	0.609261782987858	0.0199385841386724	0.134676133892637	1.41772967296886	1.59337425619487	0.138474114447506	0.777964785311542	1	0.844472772492971	0.525145029285748	1
Merged-chr13-68049915-1	chr13	68049865	68049965	+	4.6	1e+30	Intergenic	Intergenic	186589	NM_001001185	408058	Mm.177840	NM_001001185	ENSMUSG00000064063	BC048507	-	cDNA sequence BC048507	protein-coding	0.248102357303642	0.523466855698508	0.483066967183316	0.311697443735554	0.215582557560423	0.787223430992218	0.833553875853566	0.288448175604311	0.0620513630404476	0.54881067829073	0.611245272874197	0.601375682826066	0.695581456960563	0.368794021266208	0.537159814253894	0.233476267992186	0.473601024122542	0.445515107608653	0.714973787042936	0.181828359559535	0.00932338409979857	0.210208099284808	0.815699887126476	0.544722286593575	0.0751560925974782	0.790656152130177	0.567393606745233	0.507682537939329	0.084837502437866	0.233476267992186	0.575365105476118	0.181828359559535	0.599821288293056	0.760794236402048	0.544722286593575	0.0199385841386724	0.134676133892637	0.445515107608653	0.0620513630404476	-1.4207567794874	0.530022172786501	1	-0.530341637988669	0.809290243402072	1
Merged-chr6-84465786-2	chr6	84465686	84465895	+	11.48	1.1e+10	Intergenic	B4A|SINE|B4	-41952	NR_046063	100038556	Mm.387783	NR_046063	ENSMUSG00000107797	Gm10445	ENSMUSG00000072956	predicted gene 10445	ncRNA	0.311697443735554	0.0199385841386724	0.346312387520258	0.443658752143765	1.22546141309233	0.930848533058974	0.777184472631029	1.28947617516922	0.0620513630404476	0.0199385841386724	0.134676133892637	0.00760679975029567	0.0119850179704641	0.0199385841386724	0.165793864884208	0.00932338409979857	0.473601024122542	0.0244014877074807	0.0326810062159821	0.00932338409979857	0.363859968565408	0.00932338409979857	0.34284494388782	0.00557651139010016	0.0751560925974782	0.275430426290908	0.00932338409979857	0.0940543234666092	0.602526878951387	0.356401851261549	0.00760679975029567	0.00932338409979857	0.0820658567978514	0.42063425769596	0.34284494388782	0.0199385841386724	0.134676133892637	0.0244014877074807	0.553209946324348	-0.0680346907829238	1	1	1.26981951916555	0.478847618390363	0.988948497293456
Merged-chr12-92901167-5	chr12	92901051	92901253	+	14.82	1.1e+19	Intergenic	L1Md_F2|LINE|L1	543671	NR_126436	75295	Mm.243878	NR_126436		4930559C10Rik	-	RIKEN cDNA 4930559C10 gene	ncRNA	0.523466855698508	0.0199385841386724	0.558394498995649	0.618664703665152	0.429516455891764	0.396730729978452	0.0119850179704641	0.00932338409979857	0.0620513630404476	0.345143858159578	0.134676133892637	0.00760679975029567	0.0119850179704641	0.0199385841386724	0.473601024122542	0.00932338409979857	0.0346659350187712	0.0244014877074807	0.0326810062159821	0.345143858159578	0.155210339898552	0.00932338409979857	0.189466840002454	0.311697443735554	0.0751560925974782	0.0119850179704641	0.00932338409979857	0.00760679975029567	0.181828359559535	0.0199385841386724	0.00760679975029567	0.999260793452567	1.00410724246612	1.22638303614045	1.22638303614045	1.24845305969583	1.55086014358175	1.29060391602035	0.803558541022243	-0.134080004193242	1	1	-0.507602756236149	0.781038204186829	1
Merged-chr9-54736545-46	chr9	54736247	54736733	+	19.779348	1.10111011111111e+38	Intergenic	Intergenic	-1941	NM_001025375	66317	Mm.28437	NM_023191	ENSMUSG00000061559	Wdr61	2700038L12Rik|2810418I05Rik|REC14	WD repeat domain 61	protein-coding	1.55622238905962	1.13834892989216	1.57014663245584	1.57558000538238	1.63358493998532	1.49575417891074	1.55575543111165	1.64535432848745	1.52484184625216	1.2127362566718	1.43920398297499	1.46776694921099	1.50286397108577	1.55622238905962	1.61637222070272	1.35644752053119	1.53861331014732	1.29506794293965	1.52542698717963	1.56170804682033	1.23833610186217	1.49002337085343	1.60062582229264	1.51431260008212	1.58431042430996	1.66371454891429	1.54619463681344	1.58058138168488	1.46834997266914	1.2198211793202	1.54239238115854	1.50720387916294	1.6137615919409	1.59427736391894	1.6013154720609	1.68930347017722	1.7359116077386	1.76526430626147	1.72674370350923	-0.186845416753718	0.629014346269277	1	-0.308991847076198	0.302145645004284	0.915979878973425
Merged-chr1-26688154-12	chr1	26687962	26688409	+	6.73	1.0101001101e+32	promoter-TSS (NM_001033764)	promoter-TSS (NM_001033764)	-725	NM_001033764	210940	Mm.297614	NM_001033764	ENSMUSG00000073722	4931408C20Rik	-	RIKEN cDNA 4931408C20 gene	protein-coding	0.991110350834824	1.30985805890895	0.929923374061988	1.08721119149195	0.800203298897239	1.16609340580455	1.15712488877031	1.50286397108577	0.962306142857875	1.23960525010354	0.735958782512328	1.32259611630407	0.934642737246235	1.2127362566718	1.13357169366333	1.05930561442089	0.812613560554445	1.08384019721051	1.07460579512202	0.547004231757686	1.42559969176226	1.08062619304267	1.02827198499884	1.30373124587964	0.553209946324348	1.12310564658814	1.07936890033872	0.656300997535002	1.66698730953343	1.27648873320067	1.47021569474656	1.07128688518498	1.32903992255215	1.08267308962524	0.466684697887424	0.903282528308353	0.9544151941059	1.20329687620569	1.36536471205105	0.199609507404881	0.723597278432611	1	0.887111817332588	0.14447699631261	0.788849681424819
Merged-chr2-101602199-2	chr2	101602133	101602267	+	8.23	11	intron (NM_026592, intron 2 of 6)	MLT1C|LTR|ERVL-MaLR	-22548	NM_009020	19374	Mm.4988	NM_009020	ENSMUSG00000032864	Rag2	Rag-2	recombination activating gene 2	protein-coding	0.181828359559535	0.0199385841386724	0.346312387520258	0.0326810062159821	0.00932338409979857	0.175207326554884	0.0119850179704641	0.00932338409979857	0.718712171071084	0.0199385841386724	0.00932338409979857	0.00760679975029567	0.27782012043866	0.0199385841386724	0.165793864884208	0.00932338409979857	0.0346659350187712	0.0244014877074807	0.0326810062159821	0.00932338409979857	0.00932338409979857	0.54881067829073	0.0448302579732339	0.311697443735554	0.0751560925974782	0.0119850179704641	0.00932338409979857	0.00760679975029567	0.00932338409979857	0.356401851261549	0.466684697887424	0.674323280840426	0.0820658567978514	0.966555695100964	1.15972663651665	0.378750102128844	0.702009168059454	0.0244014877074807	0.0620513630404476	1.2693030179088	0.742326705849306	1	0.623240597670589	0.772360354627164	1
Merged-chr2-65337552-1	chr2	65337502	65337602	+	11	1e+20	intron (NM_177074, intron 7 of 11)	intron (NM_177074, intron 7 of 11)	26474	NM_177074	320106	Mm.227703	NM_177074	ENSMUSG00000061171	Slc38a11	9330158F14Rik	solute carrier family 38, member 11	protein-coding	0.444517208479669	0.607098302841826	0.689511446852129	0.443658752143765	0.547004231757686	0.175207326554884	0.496104039478313	0.544722286593575	0.65260339228053	0.846547244821697	0.466684697887424	0.311697443735554	0.27782012043866	0.690097257777185	0.646656969855628	0.774582994662855	0.0346659350187712	0.671116054284948	0.714973787042936	0.345143858159578	0.155210339898552	0.601375682826066	0.445515107608653	0.68631118947535	0.773022065213594	0.275430426290908	0.233476267992186	0.161564776243365	0.554137129868567	0.626264132485689	0.544722286593575	0.515058749299267	1.23833610186217	0.779444470408614	0.609261782987858	0.693138471498439	0.134676133892637	0.445515107608653	0.553209946324348	-0.506277656289823	0.726764760224933	1	-0.0557552932281585	1	1
Merged-chr15-50271858-2	chr15	50271777	50271940	+	11.780001	1.00001e+17	Intergenic	Intergenic	617191	NM_001310481	83925	Mm.30466	NM_032000	ENSMUSG00000038679	Trps1	AI115454|AI447310|D15Ertd586e	trichorhinophalangeal syndrome I (human)	protein-coding	0.311697443735554	0.7617176861038	0.689511446852129	0.443658752143765	0.429516455891764	0.175207326554884	0.280811078134363	0.544722286593575	1.26645595756359	1.10589563213045	0.466684697887424	0.725543502388253	0.599821288293056	0.740838795377075	0.844448885499102	0.233476267992186	0.674323280840426	0.817320365729263	0.0326810062159821	0.466684697887424	0.155210339898552	0.210208099284808	0.586547526070671	0.311697443735554	0.553209946324348	0.275430426290908	0.00932338409979857	0.0940543234666092	0.34284494388782	0.544722286593575	0.00760679975029567	0.0751560925974782	0.0820658567978514	0.00932338409979857	0.0119850179704641	0.0199385841386724	0.134676133892637	0.445515107608653	0.0620513630404476	-1.19170428306471	0.318041532462808	1	-0.700546015719393	0.702195065029427	1
Merged-chr5-23415959-59	chr5	23415594	23416499	+	18.733389	1.11111111011111e+38	Intergenic	Intergenic	18307	NR_040469	269630	Mm.425231	NR_040469	ENSMUSG00000073147	5031425E22Rik	-	RIKEN cDNA 5031425E22 gene	ncRNA	1.76822553900863	1.61142625557559	1.52114189127182	1.71331879980841	1.85130219794349	1.79707097376455	1.603653754714	1.79933304131475	1.66691813571724	1.48730278976853	1.53047372449542	1.55937045787898	1.79444004304297	1.48254971961891	1.68045404752338	1.60805836782456	1.66743772260535	1.68626430715827	1.64070263881365	1.75739678313456	1.82186396126485	1.52797792757124	1.70645001975566	1.63338012177732	1.67104732858331	1.80719862653808	1.58624990640715	1.60990590605566	1.71049547318423	1.78917106610589	1.67104732858331	1.63713661095702	1.63702770294033	1.66612085178272	1.57240897869639	1.66417914134312	1.71598772402616	1.84499087856478	1.82429464347315	0.102712413367523	0.809454794761758	1	-0.0702720042018826	0.841287538991379	1
Merged-chr5-117938469-36	chr5	117938252	117938693	+	28.867777	1.11111111111111e+38	intron (NM_008712, intron 21 of 27)	intron (NM_008712, intron 21 of 27)	-38298	NM_145564	231670	Mm.21912	NM_145564	ENSMUSG00000032898	Fbxo21	2810425J22Rik|AU016673|mKIAA0875	F-box protein 21	protein-coding	1.60292884928929	1.1886729963771	1.53758166589481	1.67364285743347	1.70359235727822	1.74344526963281	1.84751545485748	1.76171167594204	1.6490137495954	1.22638303614045	1.59016630504975	1.43004163903253	1.45225411137339	1.72304035591664	1.78525529954759	1.46163081148649	1.49583803522962	1.74669702804186	1.73317363734082	1.78149623512333	1.66461067683909	1.66951166663833	1.79699942827144	1.59600925204642	1.55622238905962	1.58058138168488	1.72217340577535	1.65302311486908	1.61339194821767	1.52427997181008	1.54239238115854	1.57020679116197	1.49972123238704	1.50627551969271	1.46372972259171	1.24845305969583	1.4698458099187	1.56444936076776	1.44207701228435	0.237446990020796	0.538826695606011	1	-0.372674521509812	0.252365203368195	0.88506458786456
Merged-chr3-123387136-2	chr3	123387079	123387193	+	7.44	1.0000001e+38	Intergenic	B1_Mur4|SINE|Alu	-1146	NM_201638	210529	Mm.260039	NM_201638	ENSMUSG00000028114	Mettl14	G430022H21Rik|mKIAA1627	methyltransferase like 14	protein-coding	0.444517208479669	0.817666023150535	0.346312387520258	0.618664703665152	0.00932338409979857	0.396730729978452	0.0119850179704641	0.703639608077371	0.718712171071084	0.345143858159578	0.539528216054417	0.725543502388253	0.27782012043866	0.558394498995649	1.02131321994474	1.0106032031535	0.990218112265388	0.445515107608653	0.0326810062159821	0.466684697887424	0.539528216054417	0.390170101337298	0.618664703665152	0.00557651139010016	0.0751560925974782	0.714973787042936	0.444517208479669	0.34054016877292	0.500884866567804	0.788304643199328	0.0751560925974782	0.515058749299267	0.0820658567978514	0.198829939879819	0.75736845669266	0.0199385841386724	0.134676133892637	0.663890664626893	0.899668548935524	-1.8501355272181	0.00699358663857799	0.32328550833691	0.757951072213779	0.501464118894413	0.995621047965902
Merged-chr8-128202528-45	chr8	128202176	128202945	+	21.389999	1.11111101111111e+36	Intergenic	Intergenic	75665	NR_105822	102465212		NR_105822	ENSMUSG00000099326	Mir21c	Gm28013|mmu-mir-21c	microRNA 21c	ncRNA	1.40764213336684	1.52948663451087	1.7629186349175	1.44694786911065	1.67866913101914	1.74344526963281	1.77781306912631	1.63485845443245	1.64091357882098	1.59762167041656	1.99897473261488	2.00076438920934	1.91207529337088	2.09180860899954	1.40714988850425	1.44419315430393	1.39010702985112	1.79337951106513	1.58678224197158	1.89625384141562	1.88221255437837	1.8639291844255	1.36022502559857	1.36901283506102	1.01818514064442	1.66371454891429	1.62855765575658	1.68988269887098	1.69946582838796	1.81273773672378	1.59866534013261	0.920493695595725	0.599821288293056	0.760794236402048	0.75736845669266	0.903282528308353	1.17331299016331	0.791561163439666	0.553209946324348	1.41425190437154	1.26283938994376e-05	0.00905358701098145	1.19475568397605	0.000159868298227178	0.0183173589453696
Merged-chr1-97918703-6	chr1	97918571	97918808	+	32.009998	1e+31	intron (NM_013626, intron 7 of 25)	intron (NM_013626, intron 7 of 25)	129104	NR_037993	78603	Mm.442597	NR_037993	ENSMUSG00000089706	B230216N24Rik	-	RIKEN cDNA B230216N24 gene	ncRNA	1.65250181851462	1.92186725956045	1.61700213933595	1.62783163220628	0.00932338409979857	0.544722286593575	0.608582102206327	0.288448175604311	1.2184922109677	1.34118625436244	0.382157546247578	0.443658752143765	0.661057656118505	0.368794021266208	0.646656969855628	1.08124413037872	0.812613560554445	0.817320365729263	0.483066967183316	0.181828359559535	0.155210339898552	0.00932338409979857	0.559797456166953	0.595650206564165	0.773022065213594	0.714973787042936	0.833553875853566	0.416396401079672	0.281932911669314	0.544722286593575	0.34054016877292	0.0751560925974782	0.0820658567978514	0.547004231757686	0.0119850179704641	0.575365105476118	0.134676133892637	0.0244014877074807	0.0620513630404476	-3.14815718095977	0.00908479267655882	0.360214427762371	-0.576765000311104	0.562795866001479	1
Merged-chr16-14932799-1	chr16	14932749	14932849	+	3.24	1e+25	Intergenic	Intergenic	26153	NM_025769	66793	Mm.100270	NM_025769		Efcab1	4930449A16Rik|5430404L10Rik	EF hand calcium binding domain 1	protein-coding	0.00932338409979857	0.0199385841386724	0.0199385841386724	0.0326810062159821	0.215582557560423	0.00932338409979857	0.0119850179704641	0.150258427120233	0.0620513630404476	0.0199385841386724	0.34284494388782	0.17423324912104	0.0119850179704641	0.0199385841386724	0.165793864884208	0.233476267992186	0.0346659350187712	0.0244014877074807	0.0326810062159821	0.00932338409979857	0.00932338409979857	0.00932338409979857	0.00557651139010016	0.00557651139010016	0.0751560925974782	0.611245272874197	0.00932338409979857	0.00760679975029567	0.00317568310172015	0.544722286593575	0.674323280840426	0.0751560925974782	0.0820658567978514	0.00932338409979857	0.0119850179704641	0.0199385841386724	0.134676133892637	0.0244014877074807	0.0620513630404476	-2.76212009876257	0.530046298223951	1	4.58856642598847	0.102574811534022	0.725189595395552
Merged-chr18-43109781-3	chr18	43109650	43109897	+	13.49	100001010000	Intergenic	Intergenic	-50302	NM_028392	72930	Mm.26134	NM_027531	ENSMUSG00000024500	Ppp2r2b	2900026H06Rik|6330404L05Rik|E130009M08Rik|PP2A-PR55B|PR55-BETA|SCA12	protein phosphatase 2, regulatory subunit B, beta	protein-coding	1.1348880113705	1.56074991254536	1.16546825570926	1.13394660835587	0.641391693778915	0.837498895275809	0.496104039478313	0.703639608077371	0.858756164994939	0.915922165298707	0.382157546247578	0.785495801427898	0.476930721574371	0.900513638688059	0.592852140161625	0.233476267992186	0.0346659350187712	0.0244014877074807	0.714973787042936	0.345143858159578	0.363859968565408	0.210208099284808	0.445515107608653	0.476930721574371	0.553209946324348	0.410232532616803	0.00932338409979857	0.215582557560423	0.554137129868567	0.788304643199328	0.466684697887424	0.181828359559535	0.0820658567978514	0.00932338409979857	0.665686504240161	0.378750102128844	0.134676133892637	0.0244014877074807	0.553209946324348	-0.0974929290887623	1	1	0.505055463896312	0.656972956772438	1
