## Supplementary material for "FOXO dictate initiation of B cell development and myeloid restriction in common lymphoid progenitors": FOXO_TableS2_ATACseq (part 22 of 360)

### Sheet: log10 quantNorm reads (continued)
																																	Q1-WT	Q1-WT	Q1-WT			Q1-F1x3KO	Q1-F1x3KO	Q1-F1x3KO																		Q1-Ly6dneg-WT-F1x3KO	Q1-Ly6dneg-WT-F1x3KO	Q1-Ly6dneg-WT-F1x3KO
Merged-chr18-84292541-5	chr18	84292391	84292640	+	7.21	1.000000010001e+19	intron (NM_001033341, intron 8 of 8)	intron (NM_001033341, intron 8 of 8)	204357	NM_146090	225791	Mm.147052	NM_146090	ENSMUSG00000049090	Zadh2	C530046K17Rik|Pthr3	zinc binding alcohol dehydrogenase, domain containing 2	protein-coding	1.11029715505596	0.378750102128844	0.86619382032866	0.946589731701844	1.0202558293221	1.00918048670327	1.04156892714728	1.19791567102989	0.962306142857875	0.77830292239274	0.676437171517561	0.907643610088465	0.661057656118505	0.991110350834824	0.943568732351876	0.473601024122542	1.08905205833636	0.445515107608653	0.714973787042936	0.813925713647552	0.930266416772501	0.927571545809102	0.815699887126476	0.476930721574371	0.773022065213594	0.922034552850826	0.663890664626893	0.635428972424303	0.654283345820863	0.0199385841386724	0.34054016877292	0.759925048466671	1.27008235255825	0.981838637218912	1.07991274878452	1.15332535550558	0.702009168059454	1.15972663651665	0.963709968025386	0.140469470467649	0.910731543389927	1	-0.428424461329483	0.577034352657148	1
Merged-chr2-25946319-2	chr2	25946266	25946373	+	7.51	1e+34	intron (NM_001276359, intron 5 of 16)	intron (NM_001276359, intron 5 of 16)	36963	NM_001276360	227634	Mm.36834	NM_001115076	ENSMUSG00000026933	Camsap1	9530003A05Rik|C77823|PRO2405	calmodulin regulated spectrin-associated protein 1	protein-coding	0.00932338409979857	0.378750102128844	0.0199385841386724	0.0326810062159821	0.763161002931978	0.00932338409979857	0.0119850179704641	0.00932338409979857	0.0620513630404476	0.677031219339408	0.715848723966044	0.17423324912104	0.599821288293056	0.0199385841386724	0.00932338409979857	0.473601024122542	0.0346659350187712	0.671116054284948	0.483066967183316	0.933325158385489	0.00932338409979857	0.00932338409979857	0.189466840002454	0.0199385841386724	0.0751560925974782	0.488507548239177	0.00932338409979857	0.576099597308157	0	0.0199385841386724	0.00760679975029567	0.0751560925974782	0.0820658567978514	0.198829939879819	0.34284494388782	0.0199385841386724	0.134676133892637	0.663890664626893	0.553209946324348	1.84169009699073	0.333547100052153	1	0.174172429133213	1	1
Merged-chr8-22622932-18	chr8	22622832	22623036	+	11.682777	1.000100110011e+38	Intergenic	B3A|SINE|B2	-1109	NM_145592	234130	Mm.157322	NM_145592	ENSMUSG00000031535	Dkk4	Dkk-4	dickkopf homolog 4 (Xenopus laevis)	protein-coding	0.886230710650756	0.7617176861038	1.23628853680446	0.990218112265388	1.12310564658814	1.03053192970524	1.23990749167786	0.703639608077371	0.718712171071084	0.77830292239274	0.92727308222281	0.943198993840405	0.830416788118477	0.787223430992218	1.13357169366333	1.03522000394152	0.953805651081468	0.817320365729263	0.868702139763776	0.869613163477881	0.773022065213594	0.842337210375068	1.00547527472388	0.874300623007196	0.553209946324348	0.947100187257288	1.00329478447918	0.791561163439666	0.654283345820863	0.87261066058355	0.925626789493564	1.26720226602692	1.20198598383086	1.38907575279558	1.35479389468226	1.39453920353756	1.04706423553067	1.48974155997881	1.48461830862514	-0.591859267196024	0.300492210760932	1	-0.14730988250403	1	1
Merged-chr1-130865759-15	chr1	130865499	130866135	+	44.596001	1.10010011110011e+34	promoter-TSS (NM_026976)	promoter-TSS (NM_026976)	40	NM_026976	69169	Mm.46042	NM_026976	ENSMUSG00000042474	Fcmr	1810037B05Rik|Faim3|FcmuR|Toso	Fc fragment of IgM receptor	protein-coding	0.311697443735554	0.866500022987809	0.558394498995649	0.443658752143765	0.215582557560423	0.175207326554884	0.280811078134363	0.871747970656435	0.858756164994939	0.77830292239274	0.789626183028141	0.17423324912104	0.599821288293056	0.787223430992218	1.2198211793202	1.15332535550558	1.16491530491326	1.29506794293965	1.15065410399229	1.00237456840858	0.665686504240161	1.21644892373643	1.29547183598258	1.09947747259935	1.17547930343137	1.06449954215081	1.26645595756359	1.3219058541522	1.35729388944404	1.23990749167786	1.23646836941154	1.80061867297859	1.6137615919409	1.86684328741697	1.85317673724143	1.99670621680795	1.9960441088246	1.99618643674065	1.92295148430302	-0.442191304003996	0.375886185696644	1	0.255512809156633	0.482670911200185	0.990879003199348
Merged-chr6-146205414-12	chr6	146205244	146205571	+	12.243333	1.101101111111e+34	intron (NM_019923, intron 45 of 56)	intron (NM_019923, intron 45 of 56)	271260	NM_010656	16651	Mm.49689	NM_010656	ENSMUSG00000030255	Sspn	Krag	sarcospan	protein-coding	0.00932338409979857	0.952032083798216	0.0199385841386724	0.0326810062159821	1.17004358758508	0.976334061146363	0.608582102206327	0.871747970656435	0.380760741805146	0.677031219339408	0.777184472631029	0.725543502388253	0.695581456960563	0.0199385841386724	0.844448885499102	1.15332535550558	0.473601024122542	0.671116054284948	0.868702139763776	1.18136930656018	0.995728266008592	1.23030280640527	1.19374241835426	1.17331299016331	1.14081231846382	1.29547183598258	1.26645595756359	1.35395196985609	1.18615613086362	1.51404849690267	1.39796787737654	0.429516455891764	0.599821288293056	0.198829939879819	0.0119850179704641	0.378750102128844	0.134676133892637	0.445515107608653	0.0620513630404476	0.961935174644587	0.0792381859352699	0.729667080884951	0.571503585338762	0.098470301406763	0.716139651001379
Merged-chr1-92394493-25	chr1	92394378	92394659	+	18.9688	1.11111011011111e+38	Intergenic	Intergenic	70024	NR_105865	102465542		NR_105865	ENSMUSG00000098288	Mir6900	Gm27708|mmu-mir-6900	microRNA 6900	ncRNA	1.049123025418	1.37602787125739	1.088480180098	1.08721119149195	1.23628853680446	1.0483944142723	1.23990749167786	0.817666023150535	1.59053180962562	1.54207921223503	1.58783208045696	1.60710276680198	1.3776359108451	1.46205909157352	1.34929089686117	1.49575417891074	1.29312269318146	1.20315786632091	1.64070263881365	1.53028843309988	1.21559223146747	1.55030525873096	1.13083157898098	1.27648873320067	1.17547930343137	1.17236841199546	1.24366156247553	1.55130218768867	1.2198211793202	1.09354733214563	1.36704082768391	0.575365105476118	0.599821288293056	0.42063425769596	0.544722286593575	0.0199385841386724	0.9544151941059	0.445515107608653	0.963709968025386	0.279613388815393	0.511944258053952	1	0.568720475579149	0.194338311640959	0.839730814653822
Merged-chr6-103481349-1	chr6	103481299	103481399	+	8.49	1000000000000	Intergenic	L1Md_A|LINE|L1	-29527	NM_007697	12661	Mm.251288	NM_007697	ENSMUSG00000030077	Chl1	A530023M13Rik|AI465420|CALL|LICAM2	cell adhesion molecule with homology to L1CAM	protein-coding	0.649691699734329	0.952032083798216	0.558394498995649	0.547004231757686	0.00932338409979857	0.00932338409979857	0.0119850179704641	0.288448175604311	0.0620513630404476	1.0202558293221	0.134676133892637	0.00760679975029567	0.0119850179704641	0.0199385841386724	0.382157546247578	0.233476267992186	0.473601024122542	0.0244014877074807	0.483066967183316	0.65260339228053	0.539528216054417	0.00932338409979857	0.127885933302649	0.595650206564165	0.0751560925974782	0.488507548239177	0.444517208479669	0.0940543234666092	0.00557651139010016	0.68631118947535	0.0751560925974782	0.00932338409979857	0.0820658567978514	0.00932338409979857	0.0119850179704641	0.0199385841386724	0.134676133892637	0.0244014877074807	0.0620513630404476	0.790365111803797	0.54265309396618	1	-0.471388363616476	0.872026059631716	1
Merged-chr9-63129093-12	chr9	63128993	63129200	+	10.331667	1.00110000111001e+37	Intergenic	Intergenic	17884	NM_172446	207667	Mm.36349	NM_172446	ENSMUSG00000022245	Skor1	AV273001|C230094B15Rik|Corl1|Lbxcor1	SKI family transcriptional corepressor 1	protein-coding	0.181828359559535	0.607098302841826	0.0199385841386724	0.0326810062159821	0.641391693778915	0.396730729978452	0.0119850179704641	0.955054848982239	0.0620513630404476	0.677031219339408	0.887832516194811	0.907643610088465	0.599821288293056	0.93053998031746	1.00410724246612	0.966555695100964	1.05661480367756	0.926143731739316	0.0326810062159821	1.14245564501804	0.248102357303642	1.00793664995794	0.846547244821697	0.818385676318896	0.773022065213594	1.06449954215081	1.10885038381495	1.12399796919738	0.633821384924894	1.00329478447918	0.575365105476118	1.26720226602692	1.37967778623658	1.14817931761686	1.13357169366333	0.378750102128844	0.544722286593575	0.0244014877074807	0.0620513630404476	0.0512007153891219	1	1	0.470139465328081	0.426733647729804	0.971442327274926
Merged-chr8-61275333-3	chr8	61275256	61275414	+	10.676666	1.11e+10	intron (NM_021506, intron 2 of 11)	B4|SINE|B4	13537	NR_045475	69279	Mm.417857	NR_045475	ENSMUSG00000099419	1700001D01Rik	-	RIKEN cDNA 1700001D01 gene	ncRNA	0.444517208479669	0.523466855698508	0.787223430992218	0.443658752143765	1.05125834873312	1.28620917146639	1.00329478447918	1.32791550984828	0.0620513630404476	0.0199385841386724	0.266796165266322	0.17423324912104	0.0119850179704641	0.0199385841386724	0.537159814253894	0.473601024122542	0.473601024122542	0.0244014877074807	0.483066967183316	0.345143858159578	0.155210339898552	0.00932338409979857	0.445515107608653	0.00557651139010016	0.0751560925974782	0.0119850179704641	0.233476267992186	0.00760679975029567	0.281932911669314	0.68631118947535	0.544722286593575	0.00932338409979857	0.599821288293056	0.42063425769596	0.0119850179704641	0.0199385841386724	0.702009168059454	0.445515107608653	0.553209946324348	-1.17898184278221	0.384472410386197	1	1.40948965752954	0.280564300003744	0.901601978870384
Merged-chr19-3458930-1	chr19	3458880	3458980	+	4.85	10	intron (NM_001164159, intron 21 of 21)	intron (NM_001164159, intron 21 of 21)	-44473	NM_010253	14419	Mm.4655	NM_010253	ENSMUSG00000024907	Gal	Galn	galanin	protein-coding	0.00932338409979857	0.0199385841386724	0.0199385841386724	0.0326810062159821	0.00932338409979857	0.00932338409979857	0.280811078134363	0.00932338409979857	0.0620513630404476	0.0199385841386724	0.00932338409979857	0.00760679975029567	0.0119850179704641	0.0199385841386724	0.00932338409979857	0.098429838144832	0.0346659350187712	0.0244014877074807	0.0326810062159821	0.00932338409979857	0.363859968565408	0.00932338409979857	0.00557651139010016	0.00557651139010016	0.0751560925974782	0.0119850179704641	0.00932338409979857	0.0940543234666092	0.00932338409979857	0.0199385841386724	0.00760679975029567	0.844448885499102	1.11643916275318	0.877441655629133	0.75736845669266	0.0199385841386724	0.134676133892637	0.445515107608653	0.0620513630404476	0.814353934873029	0.999999999999997	1	2.56949598589344	0.706058050273205	1
Merged-chr6-120913137-7	chr6	120912916	120913288	+	20.248571	1.00011e+17	intron (NM_007544, intron 1 of 5)	intron (NM_007544, intron 1 of 5)	3718	NM_007544	12122	Mm.235081	NM_007544	ENSMUSG00000004446	Bid	2700049M22Rik|AI875481|AU022477	BH3 interacting domain death agonist	protein-coding	1.58410424385375	1.34378531966641	1.03761883466329	1.66612085178272	0.784848330793688	0.396730729978452	0.833553875853566	0.871747970656435	1.50073612174585	1.22638303614045	0.877441655629133	1.27449489526445	1.19579137183281	0.93053998031746	0.844448885499102	0.881190014309572	0.911655317890852	0.817320365729263	0.984155688648163	0.847098531375322	0.665686504240161	0.983215822069935	0.65260339228053	0.763161002931978	0.553209946324348	0.611245272874197	0.444517208479669	0.27782012043866	1.00547527472388	0.0199385841386724	0.702009168059454	0.920493695595725	0.0820658567978514	0.42063425769596	0.0119850179704641	0.0199385841386724	0.9544151941059	0.663890664626893	1.14028243665707	0.143737330746838	0.893497986216009	1	0.246842710504829	0.816182159262134	1
Merged-chr3-84205214-1	chr3	84205164	84205264	+	2.52	1e+24	intron (NM_030706, intron 3 of 11)	intron (NM_030706, intron 3 of 11)	7624	NM_001271728	80890	Mm.44876	NM_030706	ENSMUSG00000027993	Trim2	mKIAA0517|narf	tripartite motif-containing 2	protein-coding	0.181828359559535	0.0199385841386724	0.0199385841386724	0.0326810062159821	0.00932338409979857	0.175207326554884	0.0119850179704641	0.288448175604311	0.0620513630404476	0.0199385841386724	0.00932338409979857	0.00760679975029567	0.0119850179704641	0.0199385841386724	0.00932338409979857	0.00932338409979857	0.0346659350187712	0.0244014877074807	0.0326810062159821	0.00932338409979857	0.539528216054417	0.00932338409979857	0.00557651139010016	0.00557651139010016	0.0751560925974782	0.0119850179704641	0.00932338409979857	0.00760679975029567	0.799340954666359	0.0199385841386724	0.00760679975029567	0.0751560925974782	0.0820658567978514	0.00932338409979857	0.0119850179704641	0.0199385841386724	0.134676133892637	0.0244014877074807	0.0620513630404476	3.40414007573555	0.333032272028679	1	4.5008918490742	0.17966420200671	0.824495583228488
Merged-chr7-45339776-57	chr7	45339368	45340033	+	19.394913	1.1101101101111e+38	TTS (NM_010473)	TTS (NM_010473)	4431	NM_010473	15464	Mm.39968	NM_010473	ENSMUSG00000038239	Hrc	-	histidine rich calcium binding protein	protein-coding	1.83861798882458	1.52948663451087	1.7731160317308	1.79194833562593	1.77785986172656	1.55971303497236	1.59001385531989	1.74674834936007	1.82107266561893	1.40673952637815	1.50080641768034	1.44371010204211	1.53658828069646	1.4410311165382	1.51117517669647	1.38629646767239	1.50617577016938	1.44070843097167	1.35479389468226	1.58760487325917	1.64556279462948	1.5359866956633	1.58646819780619	1.52519443787974	1.34118625436244	1.35187674705874	1.46319003647161	1.50995104045292	1.31293872014279	1.39493674675357	1.52084413380906	1.83879599118981	1.79360827701654	1.89453506529132	1.86384166084048	1.68081799259418	1.61466014889229	1.70581584155224	1.58711770840004	0.326721949125388	0.351078137477101	1	-0.263630653140437	0.484558437777102	0.991527149040972
Merged-chr2-112217820-13	chr2	112217740	112217918	+	9.703077	1.0001101001011e+38	Intergenic	RMER6BA|LTR|ERVK	-22012	NM_207206	99010	Mm.33438	NM_207206	ENSMUSG00000027134	Lpcat4	AI505034|Agpat7|Aytl3|LPEAT2	lysophosphatidylcholine acyltransferase 4	protein-coding	1.08267308962524	0.7617176861038	0.787223430992218	1.02100520133537	1.00410724246612	0.544722286593575	1.02100520133537	1.05417733121464	0.520946909099747	1.0202558293221	0.980753577673637	0.725543502388253	1.16589442082497	1.30691142574171	1.02131321994474	1.21644892373643	0.990218112265388	1.08384019721051	0.984155688648163	1.00237456840858	0.00932338409979857	1.15332535550558	0.672979446836147	0.789626183028141	1.01818514064442	1.02000866306314	0.801513874666575	0.906498325951833	0.554137129868567	0.87261066058355	0.87892440467162	0.575365105476118	1.00410724246612	0.42063425769596	0.544722286593575	0.575365105476118	0.134676133892637	0.791561163439666	1.06918086986894	-0.464426027207911	0.470903382266331	1	0.247162944129317	0.852515056783483	1
Merged-chr7-102576176-28	chr7	102576001	102576474	+	19.163929	1.11110011011111e+38	Intergenic	Intergenic	-2232	NM_147104	259108	Mm.377850	NM_147104	ENSMUSG00000073975	Olfr550	MOR16-1	olfactory receptor 550	protein-coding	1.4936273291508	1.5410335576519	1.37666323739389	1.51666985306485	1.6218922865394	1.66721723875159	1.47794586804881	1.82795996446553	1.44673309859763	1.49575417891074	1.35590318349457	1.62400383481154	1.48896817069754	1.46205909157352	1.17435850179786	1.50264166406347	1.2127362566718	1.5954853698801	1.55683233557387	1.3545562765103	1.189603381418	1.00793664995794	1.31253368573774	1.40141709759577	1.29197033152576	1.53778968170824	1.40209152890006	1.42759220647939	1.3424669568525	1.62707848076492	1.22693540396438	0.817320365729263	0.599821288293056	0.547004231757686	0.34284494388782	0.0199385841386724	0.134676133892637	0.0244014877074807	0.803558541022243	-0.265869600653272	0.550724998141747	1	0.210995683119947	0.501456894492328	0.995621047965902
Merged-chr12-104887233-1	chr12	104887183	104887283	+	5.41	1000000000000000	Intergenic	Intergenic	-22157	NR_104435	94040	Mm.244078	NM_053155	ENSMUSG00000021097	Clmn	9330188N17Rik|AI428889|AI788815|mKIAA1188	calmin	protein-coding	0.55918087898966	0.607098302841826	0.689511446852129	0.443658752143765	0.598129578195579	0.175207326554884	0.663890664626893	0.00932338409979857	0.0620513630404476	0.198829939879819	0.715848723966044	0.443658752143765	0.695581456960563	0.86619382032866	0.165793864884208	0.473601024122542	0.0346659350187712	0.0244014877074807	0.714973787042936	0.466684697887424	0.539528216054417	0.288448175604311	0.0448302579732339	0.0199385841386724	0.553209946324348	0.0119850179704641	0.00932338409979857	0.161564776243365	0.554137129868567	0.544722286593575	0.378750102128844	0.00932338409979857	0.0820658567978514	0.0900713481469922	0.0119850179704641	0.0199385841386724	0.134676133892637	0.445515107608653	0.0620513630404476	1.12511995929913	0.466016301018242	1	1.41547484950174	0.433657879566278	0.974266051517009
Merged-chr11-93230255-3	chr11	93230121	93230350	+	15.690001	1e+21	intron (NM_028296, intron 2 of 8)	intron (NM_028296, intron 2 of 8)	130945	NM_028296	72605	Mm.342160	NM_028296	ENSMUSG00000056158	Car10	2700029L05Rik|BB085816|Ca10	carbonic anhydrase 10	protein-coding	0.00932338409979857	0.378750102128844	0.0199385841386724	0.0326810062159821	0.215582557560423	0.175207326554884	0.608582102206327	0.544722286593575	0.0620513630404476	0.0199385841386724	0.00932338409979857	0.601375682826066	0.599821288293056	0.0199385841386724	0.382157546247578	0.473601024122542	0.0346659350187712	0.445515107608653	0.0326810062159821	0.345143858159578	0.155210339898552	0.496104039478313	0.34284494388782	0.00557651139010016	0.0751560925974782	0.275430426290908	0.00932338409979857	0.215582557560423	0.281932911669314	0.0199385841386724	0.00760679975029567	1.1259338315467	0.847098531375322	1.39297535448799	1.39297535448799	0.378750102128844	0.134676133892637	0.445515107608653	0.553209946324348	0.355788525846074	1	1	0.600225148604038	0.8519697340939	1
Merged-chr18-82166619-1	chr18	82166569	82166669	+	2.52	1e+24	Intergenic	Intergenic	-174539	NR_039589	100628596		NR_039589	ENSMUSG00000093036	Mir5127	mmu-mir-5127|mu-mir-5127	microRNA 5127	ncRNA	0.00932338409979857	0.378750102128844	0.0199385841386724	0.0326810062159821	0.00932338409979857	0.544722286593575	0.0119850179704641	0.288448175604311	0.0620513630404476	0.0199385841386724	0.00932338409979857	0.537159814253894	0.0119850179704641	0.368794021266208	0.00932338409979857	0.473601024122542	0.0346659350187712	0.0244014877074807	0.0326810062159821	0.00932338409979857	0.857724253110303	0.00932338409979857	0.189466840002454	0.544722286593575	0.773022065213594	0.275430426290908	0.233476267992186	0.00760679975029567	0.799340954666359	0.466684697887424	0.175207326554884	0.759925048466671	0.599821288293056	0.198829939879819	0.544722286593575	0.0199385841386724	0.702009168059454	0.445515107608653	0.803558541022243	1.57460852994054	0.519282570497112	1	0.0558295457579787	1	1
Merged-chr4-71150274-1	chr4	71150224	71150324	+	3.84	100000000000	Intergenic	MurERV4-int|LTR|ERVK	-615346	NM_172694	230316	Mm.251188	NM_172694		Megf9	4933405H16Rik|9630025C07|Egfl5|mKIAA0818	multiple EGF-like-domains 9	protein-coding	0.68631118947535	0.378750102128844	0.0199385841386724	0.749906445022613	0.215582557560423	0.0721869808752107	0.0119850179704641	0.00932338409979857	0.520946909099747	0.0199385841386724	0.00932338409979857	0.00760679975029567	0.0119850179704641	0.0199385841386724	0.165793864884208	0.00932338409979857	0.0346659350187712	0.0244014877074807	0.0326810062159821	0.181828359559535	0.00932338409979857	0.00932338409979857	0.00557651139010016	0.0199385841386724	0.0751560925974782	0.0119850179704641	0.233476267992186	0.00760679975029567	0.00932338409979857	0.0199385841386724	0.00760679975029567	0.00932338409979857	0.0820658567978514	0.00932338409979857	0.0119850179704641	0.0199385841386724	0.134676133892637	0.0244014877074807	0.0620513630404476	-0.220226545270171	1	1	-0.0246126334555199	1	1
Merged-chr5-107088271-1	chr5	107088221	107088321	+	7.67	100	Intergenic	Intergenic	123710	NM_001271566	12545	Mm.20842	NM_009863	ENSMUSG00000029283	Cdc7	AI597260|Cdc7l1|muCdc7	cell division cycle 7 (S. cerevisiae)	protein-coding	0.444517208479669	0.0199385841386724	0.346312387520258	0.443658752143765	0.429516455891764	0.00932338409979857	0.0119850179704641	0.00932338409979857	0.858756164994939	0.345143858159578	0.443658752143765	0.17423324912104	0.0119850179704641	0.0199385841386724	0.165793864884208	0.473601024122542	0.0346659350187712	0.0244014877074807	0.0326810062159821	0.181828359559535	0.00932338409979857	0.00932338409979857	0.127885933302649	0.0940543234666092	0.0751560925974782	0.0119850179704641	0.00932338409979857	0.0940543234666092	0.0381715905868842	0.0199385841386724	0.0751560925974782	0.181828359559535	0.445515107608653	0.0900713481469922	0.713402746260841	0.504934915203365	1.10885038381495	0.952032083798216	1.25178899154337	-1.56180587763374	0.681038370359438	1	-0.097940343544681	1	1
Merged-chr14-32513691-59	chr14	32513362	32514101	+	33.918983	1.11111011011111e+38	intron (NM_001081221, intron 1 of 20)	CpG	210	NM_001081221	319955	Mm.318310	NM_177043	ENSMUSG00000054051	Ercc6	4732403I04|C130058G22Rik|CSB	excision repair cross-complementing rodent repair deficiency, complementation group 6	protein-coding	2.01063644921014	1.71928282692151	1.82258662043599	2.01019542111258	1.90550386585034	1.69740756715353	1.80939516016385	1.79933304131475	1.86168015279621	1.72786728137972	1.8474445159667	1.53068298381841	1.6952934109861	1.53778968170824	1.87105706071181	1.69552726053738	1.74344526963281	1.81412829041329	1.77444194284742	1.71928282692151	1.4987698202733	1.59067310745652	1.79448459602684	1.81503550221501	1.55622238905962	1.54619463681344	1.51883867657871	1.67537839126966	1.63665272910085	1.78210580477492	1.56223514811271	1.92024924052794	1.84030662760271	1.94136192818045	1.95566047651386	2.04546629098455	2.06356590468921	2.04977328609921	2.09803342605297	-0.555153620830326	0.112285234645602	0.792686926275934	-0.373383502848542	0.2544914145617	0.886260167680035
Merged-chr10-126875695-8	chr10	126875572	126875776	+	9.35625	1.00000011000001e+33	intron (NM_026858, intron 5 of 5)	intron (NM_026858, intron 5 of 5)	25697	NM_026858	68876	Mm.276769	NM_026858	ENSMUSG00000025436	Xrcc6bp1	1110068E08Rik|2410012H02Rik	XRCC6 binding protein 1	protein-coding	0.00932338409979857	0.607098302841826	0.346312387520258	0.0326810062159821	0.429516455891764	0.396730729978452	0.663890664626893	0.817666023150535	0.0620513630404476	0.973675400771864	0.980753577673637	0.17423324912104	0.552405986045271	0.558394498995649	0.382157546247578	0.881190014309572	1.11459303358156	0.671116054284948	0.483066967183316	0.771639667201476	0.857724253110303	1.08062619304267	0.586547526070671	0.942643353347282	0.553209946324348	0.858093881893908	0.663890664626893	0.873000939784802	0.633821384924894	0.544722286593575	1.1348880113705	0.817320365729263	0.599821288293056	1.00494803987991	0.817666023150535	1.12569291433794	1.2172993382192	1.38393279482886	1.46526697709316	0.383433761519479	0.669820880214263	1	0.568016185495382	0.400056284203931	0.960119900613708
Merged-chr7-68145570-7	chr7	68145474	68145679	+	9.622857	1e+34	intron (NM_010513, intron 2 of 20)	intron (NM_010513, intron 2 of 20)	118657	NM_030101	78444	Mm.425468	NM_030101	ENSMUSG00000030553	Pgpep1l	C330024D12Rik	pyroglutamyl-peptidase I-like	protein-coding	1.12805404084129	1.02100520133537	1.20329687620569	1.13394660835587	0.991110350834824	1.13990101322194	1.14143497226061	0.771639667201476	1.11029715505596	0.973675400771864	0.676437171517561	1.11166789793093	1.10589563213045	0.93053998031746	0.165793864884208	0.473601024122542	0.0346659350187712	0.445515107608653	0.483066967183316	0.886893833111307	0.773022065213594	0.54881067829073	0.34284494388782	0.0940543234666092	0.0751560925974782	0.275430426290908	0.567393606745233	0.416396401079672	0.580306907225449	0.544722286593575	0.42063425769596	0.00932338409979857	0.0820658567978514	0.198829939879819	0.0119850179704641	0.378750102128844	0.134676133892637	0.0244014877074807	0.0620513630404476	2.23439900847983	0.0266193800736661	0.538134320312236	1.46139763068459	0.108591922217014	0.735304330266788
Merged-chr1-146210535-1	chr1	146210485	146210585	+	4.93	100000000000	Intergenic	MTC-int|LTR|ERVL-MaLR	-285131	NM_153539	215378	Mm.441817	NM_153539	ENSMUSG00000035131	Brinp3	B830045N13Rik|Fam5c	bone morphogenetic protein/retinoic acid inducible neural specific 3	protein-coding	0.778700079110863	0.0199385841386724	0.0199385841386724	0.990218112265388	0.00932338409979857	0.396730729978452	0.0119850179704641	0.00932338409979857	0.0620513630404476	0.0199385841386724	0.00932338409979857	0.00760679975029567	0.0119850179704641	0.0199385841386724	0.165793864884208	0.00932338409979857	0.0346659350187712	0.0244014877074807	0.0326810062159821	0.00932338409979857	0.00932338409979857	0.00932338409979857	0.00557651139010016	0.00557651139010016	0.0751560925974782	0.0119850179704641	0.00932338409979857	0.00760679975029567	0	0.0199385841386724	0.00760679975029567	0.00932338409979857	0.0820658567978514	0.00932338409979857	0.0119850179704641	0.0199385841386724	0.134676133892637	0.0244014877074807	0.553209946324348	-1.91978751366563	0.999999999999992	1	0	1	1
Merged-chr9-64638427-6	chr9	64638334	64638554	+	8.248333	1.000000000101e+38	exon (NM_001134399, exon 6 of 25)	exon (NM_001134399, exon 6 of 25)	99312	NM_017382	53869	Mm.1387	NM_017382	ENSMUSG00000004771	Rab11a	-	RAB11A, member RAS oncogene family	protein-coding	0.444517208479669	0.378750102128844	0.346312387520258	0.443658752143765	0.641391693778915	0.544722286593575	0.280811078134363	1.02319159650076	0.520946909099747	0.677031219339408	0.698192740120834	0.17423324912104	0.773022065213594	0.0199385841386724	0.897171182441964	0.721875856429787	0.0346659350187712	0.817320365729263	0.868702139763776	0.614277743242081	0.716946877958694	0.54881067829073	0.65260339228053	0.763161002931978	0.916318205716447	1.02000866306314	0.89191636919023	0.791561163439666	0.141598907722678	1.03522000394152	0.575365105476118	1.41003115504987	1.11643916275318	1.0202558293221	1.18532944728422	0.378750102128844	0.702009168059454	0.445515107608653	0.803558541022243	0.00198220925851487	0.999999999999998	1	0.0776438198462706	0.976954346707926	1
Merged-chr19-59110168-7	chr19	59110083	59110256	+	7.085714	1.001000111e+33	Intergenic	B3A|SINE|B2	-34100	NM_001114312	71653	Mm.37338	NM_175172	ENSMUSG00000041362	Shtn1	4930506M07Rik|Kiaa1598|Shootin1|mKIAA1598	shootin 1	protein-coding	0.00932338409979857	0.607098302841826	0.346312387520258	0.0326810062159821	0.641391693778915	0.175207326554884	0.0119850179704641	0.703639608077371	0.520946909099747	0.0199385841386724	0.643038896246984	0.00760679975029567	0.695581456960563	0.86619382032866	0.646656969855628	0.721875856429787	0.0346659350187712	1.00547527472388	0.984155688648163	0.741729180798212	0.817320365729263	1.0584739076696	0.913238218090472	0.68631118947535	0.773022065213594	0.488507548239177	0.567393606745233	1.09947747259935	0.950159764728237	0.356401851261549	1.1348880113705	0.920493695595725	0.599821288293056	1.13834892989216	1.00494803987991	0.844448885499102	0.9544151941059	0.445515107608653	0.553209946324348	1.41503969353419	0.055077289724181	0.669876791350035	0.747060079223119	0.267354460806728	0.89341945164368
Merged-chr1-84203726-28	chr1	84203527	84203935	+	111.539284	1.11111111111111e+38	intron (NM_001003948, intron 1 of 2)	intron (NM_001003948, intron 1 of 2)	15230	NR_105771	102465181		NR_105771	ENSMUSG00000098851	Mir6353	Gm27391|mmu-mir-6353	microRNA 6353	ncRNA	1.23409935752281	1.44681257834132	0.988234552090171	1.18587305770021	1.09559141859156	1.32688719849067	1.50949937370755	0.703639608077371	1.78166182225065	2.28827552947985	2.14340274542119	2.20901536974089	2.23934881789191	2.3621934150085	2.03121745031845	2.3233454959623	2.29694768207369	2.27946250963263	2.27089047831045	2.22337008494789	2.35277112862436	2.34101201509432	2.13783146331945	2.31788850864979	2.31202715834238	2.39416684818078	2.3581171042073	2.20262181154863	2.25887943251443	2.29114743469508	2.34920568093445	0.575365105476118	1.00410724246612	0.42063425769596	0.544722286593575	0.693138471498439	0.134676133892637	0.445515107608653	0.0620513630404476	-0.0362480706083032	0.899557808695584	1	-0.133523082188664	0.554952964651984	1
Merged-chr3-117135013-2	chr3	117134955	117135071	+	4.74	1.00000001e+33	Intergenic	RLTR18|LTR|ERVK	-57248	NR_038029	433646	Mm.158997	NR_038029	ENSMUSG00000028009	1700061I17Rik	-	RIKEN cDNA 1700061I17 gene	ncRNA	0.181828359559535	0.378750102128844	0.558394498995649	0.0326810062159821	0.215582557560423	0.396730729978452	0.496104039478313	0.544722286593575	0.520946909099747	0.77830292239274	0.134676133892637	0.0540990347892632	0.27782012043866	0.690097257777185	0.537159814253894	0.619142333661017	0.473601024122542	0.671116054284948	0.714973787042936	0.181828359559535	0.363859968565408	0.983215822069935	0.445515107608653	0.595650206564165	0.0751560925974782	0.275430426290908	0.00932338409979857	0.576099597308157	0.00932338409979857	0.68631118947535	0.848601314438816	0.00932338409979857	0.445515107608653	0.0900713481469922	0.34284494388782	0.0199385841386724	0.134676133892637	0.0244014877074807	0.553209946324348	0.617050379816649	0.55227505554758	1	0.748161210620077	0.339355020879992	0.931280928308092
Merged-chr10-111681189-5	chr10	111681040	111681405	+	9.54	1.111e+10	Intergenic	RLTR26_Mus|LTR|ERVK	-86949	NR_045344	71321	Mm.410785	NR_045344	ENSMUSG00000097082	4933440J02Rik	-	RIKEN cDNA 4933440J02 gene	ncRNA	0.390170101337298	0.607098302841826	1.14610346028795	0.443658752143765	1.28620917146639	1.49575417891074	1.23990749167786	1.56799115995287	0.0620513630404476	0.54881067829073	0.507682537939329	0.826403855901872	0.27782012043866	0.558394498995649	0.00932338409979857	0.233476267992186	0.0346659350187712	0.0244014877074807	0.0326810062159821	0.547004231757686	0.817320365729263	0.54881067829073	0.189466840002454	0.544722286593575	0.0751560925974782	0.0119850179704641	0.00932338409979857	0.00760679975029567	1.09921004879887	0.0199385841386724	0.175207326554884	0.181828359559535	0.0820658567978514	0.198829939879819	0.34284494388782	0.0199385841386724	0.702009168059454	0.791561163439666	0.963709968025386	3.15008663438668	0.0216324476499976	0.501203355245042	1.02475396332596	0.517002754682719	1
Merged-chr3-36544784-2	chr3	36544726	36544843	+	6.615	1e+26	Intergenic	ORR1A4|LTR|ERVL-MaLR	-7822	NM_019393	50911	Mm.116711	NM_019393	ENSMUSG00000027714	Exosc9	PM/Scl-75|Pmscl1|RRP45|p5|p6	exosome component 9	protein-coding	0.00932338409979857	0.219128780590327	0.558394498995649	0.0326810062159821	0.429516455891764	0.544722286593575	0.280811078134363	0.00932338409979857	0.0620513630404476	0.468390305640724	0.382157546247578	0.17423324912104	0.476930721574371	0.787223430992218	0.473601024122542	0.812613560554445	0.473601024122542	0.760794236402048	0.483066967183316	0.00932338409979857	0.00932338409979857	0.00932338409979857	0.523466855698508	0.00557651139010016	0.553209946324348	0.829662892629418	0.618664703665152	0.81009248506567	0.382157546247578	0.87261066058355	0.34054016877292	0.429516455891764	0.599821288293056	0.99297781084976	0.0119850179704641	0.378750102128844	0.134676133892637	0.0244014877074807	0.553209946324348	-4.77136219061542	0.0228820452873079	0.511933825670307	1.39856470344195	0.159462846877303	0.808083817680657
Merged-chr18-46520527-1	chr18	46520477	46520577	+	5.48	100000000000	intron (NM_173423, intron 2 of 2)	Lx6|LINE|L1	5444	NM_173423	240263	Mm.38249	NM_173423		Fem1c	2610312A07Rik|3632443A22Rik|AI646567	fem-1 homolog c (C.elegans)	protein-coding	0.826403855901872	0.0199385841386724	0.0199385841386724	0.857724253110303	0.215582557560423	0.00932338409979857	0.280811078134363	0.288448175604311	0.520946909099747	0.345143858159578	0.266796165266322	0.17423324912104	0.552405986045271	0.0199385841386724	0.284629324193249	0.00932338409979857	0.674323280840426	0.445515107608653	0.483066967183316	0.00932338409979857	0.665686504240161	0.00932338409979857	0.445515107608653	0.415411584884575	0.553209946324348	0.488507548239177	0.00932338409979857	0.215582557560423	0.00932338409979857	0.544722286593575	0.512046642326883	0.181828359559535	0.0820658567978514	0.198829939879819	0.34284494388782	0.378750102128844	0.134676133892637	0.445515107608653	0.553209946324348	0.00401342844546203	1	1	-0.326081088940746	0.891434453667507	1
Merged-chr2-105674606-7	chr2	105674299	105674792	+	8.162857	1.010000000001e+34	intron (NM_001244201, intron 1 of 11)	intron (NM_001244201, intron 1 of 11)	-1199	NM_001244200	18508	Mm.3608	NM_013627	ENSMUSG00000027168	Pax6	1500038E17Rik|AEY11|Dey|Gsfaey11|Pax-6|Sey	paired box 6	protein-coding	1.17379961071847	1.25328657493524	1.03761883466329	1.13394660835587	0.897171182441964	0.930848533058974	1.37730937608709	1.36577556671184	0.962306142857875	1.10589563213045	0.676437171517561	1.0623494248193	1.01904531724701	1.13377798800933	1.07624329823917	1.11971952608019	0.911655317890852	1.00547527472388	1.07460579512202	1.03785549481834	1.4987698202733	1.13377798800933	1.02827198499884	1.2435150015442	1.10280875467322	1.02000866306314	1.16641207627423	0.749906445022613	1.16302246043151	1.16014818695418	1.06945796432218	0.999260793452567	1.00410724246612	1.09278197907644	1.22638303614045	0.844448885499102	0.9544151941059	0.952032083798216	1.29387864923041	0.659364781659715	0.183857079679858	0.904751634380376	-0.303882481575474	0.554988953283696	1
Merged-chr6-83451073-26	chr6	83450636	83451259	+	15.767307	1.01111101011111e+38	Intergenic	Intergenic	9192	NR_028382	320775	Mm.434334	NR_028382	ENSMUSG00000051844	B230319C09Rik	-	RIKEN cDNA B230319C09 gene	ncRNA	1.60894930527062	1.47171844385887	1.42165165480094	1.56517771808156	1.15576865298072	1.38252568694333	1.50157215316713	0.990218112265388	1.26645595756359	1.23960525010354	1.23990749167786	1.32259611630407	1.34118625436244	1.2127362566718	1.37639991353108	1.15332535550558	0.990218112265388	1.45626292263817	1.37666323739389	1.58113739654805	1.53652339833767	1.41865495934694	1.3009802733563	1.53758166589481	1.34118625436244	1.50125759673454	1.503962233812	1.54034990545126	1.45193886237038	1.36901283506102	1.45544475034274	1.1259338315467	1.20198598383086	1.0333508237722	1.00494803987991	1.16546825570926	0.702009168059454	1.43406234137229	1.41865495934694	1.00642788926443	0.0143134395384187	0.431573010839603	0.150488804974866	0.686261284929319	1
Merged-chr2-160781448-1	chr2	160781385	160781512	+	6.08	1e+25	exon (NM_177263, exon 3 of 4)	exon (NM_177263, exon 3 of 4)	50138	NM_021280	18803	Mm.44463	NM_021280	ENSMUSG00000016933	Plcg1	AI894140|Cded|Plc-1|Plc-gamma1|Plcg-1	phospholipase C, gamma 1	protein-coding	0.00932338409979857	0.695581456960563	0.0199385841386724	0.0326810062159821	0.00932338409979857	0.175207326554884	0.496104039478313	0.00932338409979857	0.520946909099747	0.345143858159578	0.00932338409979857	0.00760679975029567	0.0119850179704641	0.558394498995649	0.537159814253894	0.00932338409979857	0.34284494388782	0.445515107608653	0.0326810062159821	0.181828359559535	0.155210339898552	0.390170101337298	0.34284494388782	0.595650206564165	0.0751560925974782	0.0119850179704641	0.233476267992186	0.0940543234666092	0.464282149038289	0.356401851261549	1.00547527472388	0.633821384924894	0.599821288293056	0.00932338409979857	0.665686504240161	0.737991787543057	0.134676133892637	0.445515107608653	0.553209946324348	-0.160609883309091	1	1	1.01872740414969	0.379675870236997	0.950087063008497
Merged-chr2-158137014-1	chr2	158136952	158137077	+	6.73	10	intron (NM_009373, intron 3 of 12)	intron (NM_009373, intron 3 of 12)	9378	NM_009373	21817	Mm.330731	NM_009373	ENSMUSG00000037820	Tgm2	G[a]h|TG2|TGase2|tTG|tTGas	transglutaminase 2, C polypeptide	protein-coding	0.00932338409979857	0.219128780590327	0.0199385841386724	0.0326810062159821	0.345143858159578	0.175207326554884	0.0119850179704641	0.445515107608653	0.0620513630404476	0.0199385841386724	0.00932338409979857	0.17423324912104	0.0119850179704641	0.0199385841386724	0.165793864884208	0.00932338409979857	0.0346659350187712	0.0244014877074807	0.0326810062159821	0.00932338409979857	0.773022065213594	0.00932338409979857	0.127885933302649	0.415411584884575	0.0751560925974782	0.275430426290908	0.00932338409979857	0.00760679975029567	0.181828359559535	0.233476267992186	0.0751560925974782	0.871747970656435	0.766043652318722	0.99297781084976	0.789155114051961	0.649691699734329	0.134676133892637	0.580306907225449	0.0620513630404476	2.25030568511214	0.40581954491665	1	-0.270373183165302	1	1
Merged-chr12-34915375-7	chr12	34915212	34915514	+	20.612858	1.011e+21	intron (NM_001271386, intron 1 of 27)	B4|SINE|B4	1732	NM_001271386	79221	Mm.310551	NM_024124	ENSMUSG00000004698	Hdac9	AV022454|D030072B18Rik|HD7B|HD9|HDRP|Hdac7b|Mitr|mKIAA0744	histone deacetylase 9	protein-coding	0.248102357303642	0.378750102128844	0.558394498995649	0.0326810062159821	0.215582557560423	0.396730729978452	0.0119850179704641	0.288448175604311	0.520946909099747	0.0199385841386724	0.382157546247578	0.725543502388253	0.476930721574371	0.0199385841386724	0.646656969855628	0.00932338409979857	0.0346659350187712	0.671116054284948	0.483066967183316	0.345143858159578	0.155210339898552	0.54881067829073	0.815699887126476	0.476930721574371	0.0751560925974782	0.488507548239177	0.77830292239274	0.535877172784499	0.34284494388782	0.68631118947535	0.575365105476118	1.14914913556406	1.32903992255215	1.28063182166567	1.36901283506102	1.70272387677547	1.55086014358175	1.41772967296886	1.60114121931998	0.471101370969206	0.806933054097993	1	-0.0855958590006221	0.905568482039802	1
Merged-chr1-166382039-31	chr1	166381546	166382245	+	50.132904	1.11111111111111e+38	intron (NM_030245, intron 1 of 7)	intron (NM_030245, intron 1 of 7)	2728	NM_030245	27878	Mm.100665	NM_030245	ENSMUSG00000026563	Tada1	2900026B15Rik|D1Ertd251e|Staf42|Tada1l	transcriptional adaptor 1	protein-coding	1.12805404084129	1.37602787125739	1.48321840050331	1.18587305770021	1.46484960746919	1.63243448924716	1.46898061830147	1.81412829041329	1.86168015279621	1.84499087856478	1.83311977128018	1.86328970422116	1.83247195572737	1.94413427121189	1.79707097376455	2.06482290687069	1.93178140003575	1.87417521324183	2.0031660107029	1.95376408019906	2.06952839374013	2.19565280835741	1.82643542183061	1.83836691891929	1.94000838942378	2.02624708606168	1.96764351750668	2.01813131302115	1.96468056093489	2.0362168123479	2.13892179517165	1.0981568180186	1.00410724246612	0.760794236402048	1.07991274878452	1.03761883466329	1.10885038381495	1.00387763111604	0.963709968025386	0.216628133552686	0.507952651989605	1	0.410394759710713	0.133474243184305	0.774178617719072
Merged-chr4-155029177-1	chr4	155029127	155029227	+	4.05	1e+25	Intergenic	Intergenic	-18193	NM_001113360	269615	Mm.379458	NM_175556	ENSMUSG00000029055	Plch2	A930027K05Rik|PLCeta2|Plc-eta2|Plcl4	phospholipase C, eta 2	protein-coding	0.00932338409979857	0.0199385841386724	0.0199385841386724	0.0326810062159821	0.215582557560423	0.00932338409979857	0.0119850179704641	0.00932338409979857	0.0620513630404476	0.0199385841386724	0.00932338409979857	0.00760679975029567	0.0119850179704641	0.368794021266208	0.00932338409979857	0.233476267992186	0.0346659350187712	0.0244014877074807	0.0326810062159821	0.00932338409979857	0.155210339898552	0.496104039478313	0.00557651139010016	0.0940543234666092	0.0751560925974782	0.0119850179704641	0.233476267992186	0.00760679975029567	0.141598907722678	0.0199385841386724	0.787223430992218	0.00932338409979857	0.0820658567978514	0.198829939879819	0.34284494388782	0.0199385841386724	0.544722286593575	0.0244014877074807	0.0620513630404476	1.56577585648023	0.499989865296074	1	2.5332531997384	0.222191362424243	0.861801687619314
Merged-chr6-85895495-11	chr6	85895416	85895579	+	6.954545	1.100001001101e+31	Intergenic	Intergenic	7036	NM_001145895	75541	Mm.24454	NM_029331	ENSMUSG00000068299	1700019G17Rik	-	RIKEN cDNA 1700019G17 gene	protein-coding	0.00932338409979857	0.378750102128844	0.346312387520258	0.0326810062159821	0.763161002931978	0.837498895275809	0.703639608077371	0.288448175604311	0.718712171071084	1.06994150291474	0.611245272874197	0.537159814253894	0.830416788118477	0.93053998031746	0.382157546247578	1.05930561442089	0.990218112265388	0.817320365729263	0.714973787042936	0.715848723966044	0.363859968565408	0.899668548935524	0.96540310476302	1.07171809258791	1.17547930343137	0.611245272874197	0.736775770878233	0.608582102206327	0.429516455891764	0.788304643199328	0.925626789493564	0.982460399779246	1.00410724246612	1.05817783898992	1.04375601398514	1.11001732846801	0.134676133892637	1.04787554624505	0.553209946324348	-0.371624888247263	0.65299625022067	1	-1.03586119647654	0.0457221048875641	0.555069162255715
Merged-chr17-68060660-1	chr17	68060610	68060710	+	6.48	1e+25	Intergenic	Intergenic	-56552	NM_172964	268970	Mm.9935	NM_172964	ENSMUSG00000024043	Arhgap28	AU044757|AW550892|E130310N06	Rho GTPase activating protein 28	protein-coding	0.00932338409979857	0.378750102128844	0.0199385841386724	0.0326810062159821	0.00932338409979857	0.309531669541867	0.0119850179704641	0.150258427120233	0.520946909099747	0.0199385841386724	0.539528216054417	0.00760679975029567	0.0119850179704641	0.23761812796359	0.165793864884208	0.473601024122542	0.473601024122542	0.671116054284948	0.483066967183316	0.466684697887424	0.00932338409979857	0.779444470408614	0.523466855698508	0.311697443735554	0.0751560925974782	0.488507548239177	0.567393606745233	0.553209946324348	0.500884866567804	0.356401851261549	1.03785549481834	0.00932338409979857	0.0820658567978514	0.00932338409979857	0.0119850179704641	0.0199385841386724	0.702009168059454	0.0244014877074807	0.378750102128844	0.786233751193327	0.717252864540689	1	1.36704234610897	0.106023714541302	0.729562408445402
Merged-chr13-107105715-28	chr13	107105612	107105790	+	15.021071	1.1001000111011e+38	Intergenic	L1MB2|LINE|L1	83131	NR_015471	100040322	Mm.133867	NR_015471		3830408C21Rik	-	RIKEN cDNA 3830408C21 gene	ncRNA	1.18257496434054	1.25328657493524	1.4936273291508	1.30109860937946	1.29506794293965	1.46576592404603	1.45225411137339	1.39796787737654	0.858756164994939	1.14245564501804	1.17379961071847	0.826403855901872	1.13377798800933	1.24488245106692	0.967736287836064	0.721875856429787	1.49583803522962	1.00547527472388	0.984155688648163	1.02608026962946	0.773022065213594	1.00793664995794	1.17964985693854	1.07171809258791	1.23833610186217	1.06449954215081	0.801513874666575	1.11459303358156	0.950159764728237	1.16014818695418	1.15849226213804	1.14914913556406	0.847098531375322	1.30985805890895	1.32550084471844	1.24845305969583	1.36674146137741	1.54517683388896	1.49575417891074	-0.526657592620541	0.393585373382714	1	-0.165575631488755	0.698059804806512	1
Merged-chr17-51679634-3	chr17	51679566	51679694	+	5.36	1.00011e+30	Intergenic	MIRc|SINE|MIR	132424	NM_001163630	20230	Mm.311655	NM_009122	ENSMUSG00000023927	Satb1	2610306G12Rik|AW413156	special AT-rich sequence binding protein 1	protein-coding	0.311697443735554	0.607098302841826	0.346312387520258	0.0326810062159821	0.00932338409979857	0.175207326554884	0.280811078134363	0.544722286593575	0.520946909099747	0.54881067829073	0.539528216054417	0.537159814253894	0.27782012043866	0.0199385841386724	0.646656969855628	0.6834330030122	0.0346659350187712	0.671116054284948	1.03266179437732	0.674323280840426	0.363859968565408	0.390170101337298	0.96540310476302	0.651291789140854	0.553209946324348	0.275430426290908	0.618664703665152	0.656300997535002	0.281932911669314	0.0199385841386724	0.992713244590987	0.00932338409979857	0.0820658567978514	0.598129578195579	0.0119850179704641	0.233476267992186	0.134676133892637	0.663890664626893	0.803558541022243	0.0540283614779978	1	1	-0.319597737963743	0.699551586277818	1
Merged-chr8-80393998-14	chr8	80393908	80394096	+	11.421429	1.10110011011101e+38	Intergenic	Intergenic	-100043	NM_010369	14934	Mm.13123	NM_010369	ENSMUSG00000051839	Gypa	AI853584|CD235a|GPA	glycophorin A	protein-coding	0.948999211557802	0.607098302841826	0.0199385841386724	0.946589731701844	0.215582557560423	0.00932338409979857	0.496104039478313	0.00932338409979857	1.04122270995745	1.12691414831118	0.643038896246984	0.443658752143765	0.0119850179704641	0.368794021266208	1.34151215676776	1.29707438944982	1.39010702985112	1.00547527472388	1.15065410399229	1.00237456840858	0.248102357303642	0.812613560554445	1.29547183598258	1.43017818270993	0.916318205716447	1.1348880113705	1.04060901440819	0.946589731701844	1.03591876370073	0.544722286593575	0.848601314438816	0.674323280840426	1.11643916275318	1.0333508237722	0.924319761803332	0.693138471498439	0.134676133892637	0.0244014877074807	0.0620513630404476	-1.5932686901387	0.000669297953970515	0.100867473777956	-1.23739994699394	0.00799725564430902	0.239359767774082
Merged-chr4-53832532-33	chr4	53832397	53832676	+	27.336061	1.11111111111111e+38	intron (NM_028053, intron 1 of 5)	intron (NM_028053, intron 1 of 5)	6491	NM_028053	52076	Mm.27184	NM_028053	ENSMUSG00000028420	Tmem38b	1600017F22Rik|AA437809|AV051057|D4Ertd89e|TRIC-B|mg33b	transmembrane protein 38B	protein-coding	1.01225504769164	1.08721119149195	1.12705277484043	0.946589731701844	1.29506794293965	1.0483944142723	1.26517392908711	1.2198211793202	1.56986491266088	1.46163081148649	1.66159199905739	1.64845099104727	1.53658828069646	1.56374164463699	1.63839975502669	1.67803880832153	1.62425280983563	1.44070843097167	1.79454718037476	1.6253236180495	1.73758717382706	1.71873931233825	1.54706904375477	1.69269318064868	1.64707817583301	1.68474882970227	1.77785986172656	1.71928282692151	1.60599681289541	1.6426313957835	1.76406603556696	0.920493695595725	1.00410724246612	1.30985805890895	1.22638303614045	1.19298588005026	1.10885038381495	1.26122177043828	1.10937616625246	0.0277991933483414	0.967619964655068	1	0.136473218029873	0.712375820265445	1
Merged-chr5-25733238-1	chr5	25733188	25733288	+	2.61	1e+24	Intergenic	B3A|SINE|B2	-26735	NM_001310504	242894	Mm.150319	NM_001004365	ENSMUSG00000056367	Actr3b	9630005C02|ARP11|AW047569|Arp3b|Arp3beta	ARP3 actin-related protein 3B	protein-coding	0.181828359559535	0.0199385841386724	0.0199385841386724	0.0326810062159821	0.00932338409979857	0.00932338409979857	0.0119850179704641	0.00932338409979857	0.0620513630404476	0.345143858159578	0.134676133892637	0.537159814253894	0.0119850179704641	0.0199385841386724	0.165793864884208	0.00932338409979857	0.674323280840426	0.581574354495984	0.714973787042936	0.345143858159578	0.00932338409979857	0.54881067829073	0.34284494388782	0.476930721574371	0.553209946324348	0.55918087898966	0.233476267992186	0.475993829478635	0.830750958512336	0.356401851261549	0.512046642326883	0.00932338409979857	0.0820658567978514	0.198829939879819	0.34284494388782	0.0199385841386724	0.702009168059454	0.0244014877074807	0.0620513630404476	0.261397570523632	1	1	0.869938713084926	0.410168940560171	0.964613577564764
Merged-chr13-41444931-1	chr13	41444881	41444981	+	4.85	10	intron (NM_001111324, intron 1 of 7)	intron (NM_001111324, intron 1 of 7)	42429	NM_001111324	18003	Mm.288980	NM_017464	ENSMUSG00000021365	Nedd9	Cas-L|CasL|HEF1|MEF1|Nedd-9|p105	neural precursor cell expressed, developmentally down-regulated gene 9	protein-coding	0.00932338409979857	0.378750102128844	0.0199385841386724	0.0326810062159821	0.00932338409979857	0.175207326554884	0.0119850179704641	0.00932338409979857	0.0620513630404476	0.345143858159578	0.00932338409979857	0.00760679975029567	0.0119850179704641	0.368794021266208	0.00932338409979857	0.00932338409979857	0.0346659350187712	0.0244014877074807	0.0326810062159821	0.00932338409979857	0.00932338409979857	0.00932338409979857	0.00557651139010016	0.0940543234666092	0.0751560925974782	0.0119850179704641	0.00932338409979857	0.00760679975029567	0	0.0199385841386724	0.00760679975029567	0.759925048466671	0.0820658567978514	0.877441655629133	0.817666023150535	0.378750102128844	0.134676133892637	0.663890664626893	0.0620513630404476	0	1	1	-2.15405880129803	0.857142857142852	1
Merged-chr2-151781090-1	chr2	151781040	151781140	+	7.38	10000000000000	Intergenic	Intergenic	-39780	NM_001305244	228769	Mm.146984	NM_144889	ENSMUSG00000032869	Psmf1	AW048666|BC012260|PI31	proteasome (prosome, macropain) inhibitor subunit 1	protein-coding	0.00932338409979857	0.0199385841386724	0.0199385841386724	0.0326810062159821	0.215582557560423	0.00932338409979857	0.496104039478313	0.00932338409979857	0.520946909099747	0.0199385841386724	0.00932338409979857	0.311697443735554	0.9135134845368	0.368794021266208	0.00932338409979857	0.473601024122542	0.0346659350187712	0.445515107608653	0.0326810062159821	0.181828359559535	0.363859968565408	0.54881067829073	0.0448302579732339	0.763161002931978	0.0751560925974782	0.0119850179704641	0.00932338409979857	0.34054016877292	0.00932338409979857	0.0199385841386724	0.00760679975029567	0.34054016877292	0.599821288293056	0.00932338409979857	0.665686504240161	0.378750102128844	0.134676133892637	0.0244014877074807	0.378750102128844	1.27726898232165	0.453982349014298	1	-1.47680947795338	0.391735176378674	0.956063312909685
Merged-chr13-101682538-4	chr13	101682440	101682646	+	10.1425	1e+34	3' UTR (NM_001024955, exon 10 of 10)	3' UTR (NM_001024955, exon 10 of 10)	10087	NM_001024955	18708	Mm.259333	NM_001024955	ENSMUSG00000041417	Pik3r1	PI3K|p50alpha|p55alpha|p85alpha	phosphatidylinositol 3-kinase, regulatory subunit, polypeptide 1 (p85 alpha)	protein-coding	0.649691699734329	1.08721119149195	0.787223430992218	0.618664703665152	0.703639608077371	0.488507548239177	0.559797456166953	0.703639608077371	0.718712171071084	1.10589563213045	0.834401492594468	0.443658752143765	1.01904531724701	0.690097257777185	0.987449712275865	0.9135134845368	0.812613560554445	0.926143731739316	0.0326810062159821	1.15332535550558	0.966555695100964	0.871747970656435	0.672979446836147	0.818385676318896	1.06994150291474	0.611245272874197	0.736775770878233	0.698192740120834	0.674323280840426	1.06602906180811	0.674323280840426	0.429516455891764	0.599821288293056	0.0900713481469922	0.665686504240161	0.575365105476118	0.702009168059454	0.740838795377075	0.0620513630404476	0.57441695490571	0.338088075220717	1	-0.0106483993370592	0.978628713621018	1
Merged-chr16-32527757-1	chr16	32527707	32527807	+	4.1	1e+26	Intergenic	Intergenic	31476	NM_199309	245308	Mm.76859	NM_199309	ENSMUSG00000052363	Zdhhc19	Gm1744|Gm616	zinc finger, DHHC domain containing 19	protein-coding	0.390170101337298	0.219128780590327	0.0199385841386724	0.443658752143765	0.00932338409979857	0.00932338409979857	0.0119850179704641	0.00932338409979857	0.0620513630404476	0.0199385841386724	0.266796165266322	0.00760679975029567	0.0119850179704641	0.0199385841386724	0.537159814253894	0.233476267992186	0.674323280840426	0.671116054284948	0.714973787042936	0.547004231757686	0.466684697887424	0.779444470408614	0.34284494388782	0.68631118947535	0.0751560925974782	0.0119850179704641	0.00932338409979857	0.635428972424303	0.00932338409979857	0.0199385841386724	0.175207326554884	0.429516455891764	0.847098531375322	0.702009168059454	0.665686504240161	0.844448885499102	0.134676133892637	0.0244014877074807	0.0620513630404476	0.833806500982504	0.477864857117223	1	-0.321275901455573	0.822927236624533	1
Merged-chr10-82644123-3	chr10	82643996	82644213	+	7.846667	1.11e+26	intron (NM_011561, intron 4 of 9)	intron (NM_011561, intron 4 of 9)	14262	NR_037190	624784	Mm.284252	NR_037190		Gm9855	ENSMUSG00000051559	thymine DNA glycosylase pseudogene	pseudo	0.00932338409979857	0.378750102128844	0.346312387520258	0.0326810062159821	0.641391693778915	0.00932338409979857	0.0119850179704641	0.288448175604311	0.718712171071084	0.54881067829073	0.466684697887424	1.0333508237722	0.799340954666359	0.0199385841386724	0.382157546247578	0.233476267992186	0.0346659350187712	0.671116054284948	0.483066967183316	0.922034552850826	0.665686504240161	0.927571545809102	0.733170979783928	0.818385676318896	0.416396401079672	0.790656152130177	0.864452914716595	1.04156892714728	1.02131321994474	1.00329478447918	1.18237605245038	0.00932338409979857	0.0820658567978514	0.00932338409979857	0.544722286593575	0.0199385841386724	0.134676133892637	0.445515107608653	0.0620513630404476	2.58530221297788	0.00263167858031993	0.204528261138053	1.22452484944302	0.00855906841134086	0.248343410499794
Merged-chr15-36941570-2	chr15	36941509	36941632	+	8.595	1100	Intergenic	ORR1B1|LTR|ERVL-MaLR	65832	NM_026521	68036	Mm.371631	NM_026521	ENSMUSG00000062397	Zfp706	3110006P09Rik|AA793007|AW536850|C77232|Znf706	zinc finger protein 706	protein-coding	0.181828359559535	0.0199385841386724	0.0199385841386724	0.0326810062159821	0.547004231757686	0.544722286593575	0.280811078134363	0.817666023150535	0.520946909099747	0.0199385841386724	0.134676133892637	0.443658752143765	0.476930721574371	0.0199385841386724	0.473601024122542	0.233476267992186	0.0346659350187712	0.0244014877074807	0.630651307884533	0.345143858159578	0.773022065213594	0.654283345820863	0.127885933302649	0.0940543234666092	0.0751560925974782	0.611245272874197	0.233476267992186	0.215582557560423	0.00557651139010016	0.0199385841386724	0.00760679975029567	0.844448885499102	0.599821288293056	0.547004231757686	0.665686504240161	0.903282528308353	0.9544151941059	1.22656582062038	1.29387864923041	1.35342228693098	0.281354826703201	0.990805980482387	-0.781975548815191	0.771320307912986	1
Merged-chr2-147806159-14	chr2	147806009	147806281	+	13.063572	1.00011101111111e+38	Intergenic	Intergenic	95452	NR_046014	381384	Mm.259809	NR_046014	ENSMUSG00000051986	A530006G24Rik	Gm1003	RIKEN cDNA A530006G24 gene	ncRNA	0.00932338409979857	0.607098302841826	0.558394498995649	0.0326810062159821	0.00932338409979857	0.787223430992218	0.0119850179704641	0.00932338409979857	0.520946909099747	0.0199385841386724	0.938834312523366	1.32259611630407	0.599821288293056	0.93053998031746	0.987449712275865	0.846547244821697	1.11459303358156	0.671116054284948	1.07460579512202	0.978906847837189	1.23833610186217	1.3874897003228	1.38688983726391	1.03591876370073	1.42340298540192	1.41497463175539	1.38393279482886	1.25178899154337	1.34853515854343	1.00329478447918	1.51030249799262	0.429516455891764	0.847098531375322	0.641391693778915	0.544722286593575	0.378750102128844	0.702009168059454	0.0244014877074807	0.803558541022243	0.816275260505828	0.123725823915907	0.819553831842055	0.0256115594022366	1	1
Merged-chr2-58029587-35	chr2	58029393	58029724	+	26.926001	1.11111011111111e+38	intron (NM_172855, intron 7 of 9)	intron (NM_172855, intron 7 of 9)	23194	NM_029972	77767	Mm.91712	NM_029972	ENSMUSG00000026830	Ermn	A330104H05Rik|AI854460|ermin|mKIAA1189	ermin, ERM-like protein	protein-coding	1.52933136971282	1.85207738446324	1.70430289674988	1.57558000538238	1.6418889591639	1.80900784900849	1.7731160317308	1.72098888914559	1.65849831191907	1.64850127529621	1.50693505831404	1.83664776212114	1.60009321099165	1.6423354844424	1.44168449200872	1.41003115504987	1.4073567193623	1.53778968170824	1.32903992255215	1.56608332688365	1.4987698202733	1.31090555324179	1.55021623815013	1.55529711448671	1.49575417891074	1.553447593499	1.49210123947346	1.49525481059458	1.53316136419413	1.71117120563316	1.46576592404603	1.26720226602692	1.27008235255825	1.45036448379359	1.24538746030908	1.31711796952904	1.2172993382192	1.33265852796861	1.25178899154337	0.174262786632731	0.714645595819557	1	-0.0610058777859025	0.94908290501353	1
Merged-chr16-44054622-7	chr16	44054545	44054688	+	7.757143	1.00000111e+27	Intergenic	Intergenic	-26671	NM_001172107	207798	Mm.19316	NM_153528	ENSMUSG00000036292	Gramd1c	4921521N14Rik	GRAM domain containing 1C	protein-coding	0.933325158385489	0.0199385841386724	0.830416788118477	0.946589731701844	0.703639608077371	0.649691699734329	0.280811078134363	0.00932338409979857	0.0620513630404476	0.54881067829073	0.676437171517561	0.443658752143765	0.552405986045271	0.368794021266208	0.717484570620051	0.619142333661017	0.674323280840426	0.0244014877074807	0.714973787042936	0.614277743242081	0.363859968565408	0.927571545809102	0.695581456960563	0.844448885499102	0.773022065213594	0.488507548239177	1.02131321994474	0.475993829478635	0.0381715905868842	0.87261066058355	0.630651307884533	0.999260793452567	1.32903992255215	0.933325158385489	0.990218112265388	1.03761883466329	0.9544151941059	0.952032083798216	1.02100520133537	0.325033663737106	0.744866177470275	1	-0.644546641875314	0.437868575362449	0.974902310441078
Merged-chr18-54529281-24	chr18	54529139	54529405	+	11.719167	1.10110111011111e+37	Intergenic	Intergenic	-82472	NR_045400	328957	Mm.402781	NR_045400		9330117O12Rik	9330117O12	RIKEN cDNA 9330117O12 gene	ncRNA	1.20519789069596	1.32743370681933	1.26720226602692	1.20945404548937	1.1446919897774	1.18136930656018	1.11166789793093	0.914979153232913	0.718712171071084	1.44331902294327	1.29598931830065	0.871747970656435	1.09354733214563	0.93053998031746	0.897171182441964	1.08124413037872	1.2127362566718	1.29506794293965	1.27667393328734	1.14245564501804	1.05930561442089	1.28564508062402	0.881616949508853	1.09947747259935	1.49575417891074	1.02000866306314	1.07936890033872	1.12399796919738	1.29083013490857	1.29312269318146	0.978906847837189	0.788304643199328	0.847098531375322	0.797005483905279	0.544722286593575	1.05930561442089	0.134676133892637	0.663890664626893	0.553209946324348	0.521593848333535	0.345094716739103	1	0.0502348587419146	0.972814587947626	1
Merged-chr2-20724468-1	chr2	20724418	20724518	+	6.15	1e+34	intron (NM_178059, intron 6 of 18)	intron (NM_178059, intron 6 of 18)	204955	NM_001177631	208618	Mm.237935	NM_029895	ENSMUSG00000036617	Etl4	6620402G01Rik|9430077C05Rik|BC026657|E330027G05Rik|Etl-4|Skt	enhancer trap locus 4	protein-coding	0.444517208479669	0.0199385841386724	0.0199385841386724	0.443658752143765	0.429516455891764	0.00932338409979857	0.0119850179704641	0.00932338409979857	0.520946909099747	0.54881067829073	0.539528216054417	0.443658752143765	0.27782012043866	0.368794021266208	0.165793864884208	0.473601024122542	0.0346659350187712	0.445515107608653	0.984155688648163	0.771639667201476	0.363859968565408	0.00932338409979857	0.34284494388782	0.0940543234666092	0.0751560925974782	0.0119850179704641	0.233476267992186	0.0326810062159821	0.00932338409979857	0.0199385841386724	0.00760679975029567	0.575365105476118	0.0820658567978514	0.641391693778915	0.544722286593575	0.0199385841386724	0.544722286593575	0.0244014877074807	0.553209946324348	1.24066944915774	0.430617977782919	1	-1.08158720348132	0.774589713947135	1
Merged-chr12-5269520-1	chr12	5269470	5269570	+	4.15	1e+32	intron (NM_001164493, intron 2 of 13)	intron (NM_001164493, intron 2 of 13)	106162	NM_001164493	208439	Mm.388281	NM_001164493	ENSMUSG00000020627	Klhl29	A230106N14Rik|Gm68|Kbtbd9|mKIAA1921	kelch-like 29	protein-coding	0.00932338409979857	0.0199385841386724	0.0199385841386724	0.0326810062159821	0.00932338409979857	0.175207326554884	0.0119850179704641	0.00932338409979857	0.0620513630404476	0.0199385841386724	0.134676133892637	0.17423324912104	0.0119850179704641	0.0199385841386724	0.00932338409979857	0.098429838144832	0.0346659350187712	0.0244014877074807	0.0326810062159821	0.00932338409979857	1.05930561442089	0.210208099284808	0.00557651139010016	0.0940543234666092	0.0751560925974782	0.275430426290908	0.00932338409979857	0.00760679975029567	0.00932338409979857	0.0199385841386724	0.175207326554884	0.00932338409979857	0.847098531375322	0.198829939879819	0.0119850179704641	0.0199385841386724	0.134676133892637	0.0244014877074807	0.0620513630404476	3.06304989451611	0.11115513104966	0.792092888433164	0.859935266954482	0.89978296594933	1
Merged-chr1-38563007-2	chr1	38562932	38563067	+	9.57	1.001e+09	intron (NM_001290814, intron 1 of 21)	Lx4A|LINE|L1	64245	NM_001290814	16764	Mm.336679	NM_010678	ENSMUSG00000037138	Aff3	3222402O04Rik|A730046J16|LAF-4|Laf4	AF4/FMR2 family, member 3	protein-coding	0.00932338409979857	0.378750102128844	1.01197183427375	0.0326810062159821	1.03591876370073	0.760794236402048	0.608582102206327	0.990218112265388	0.0620513630404476	0.0199385841386724	0.382157546247578	0.17423324912104	0.773022065213594	0.368794021266208	0.00932338409979857	0.098429838144832	0.0346659350187712	0.445515107608653	0.483066967183316	0.466684697887424	0.857724253110303	0.496104039478313	0.34284494388782	0.0940543234666092	0.553209946324348	0.611245272874197	0.00932338409979857	0.535877172784499	0	0.0199385841386724	0.00760679975029567	0.00932338409979857	0.847098531375322	0.42063425769596	0.0119850179704641	0.0199385841386724	0.702009168059454	0.663890664626893	0.0620513630404476	3.071125746174	0.0342384967125807	0.583732339912058	-0.889548834170754	0.481527202722911	0.990383021297629
Merged-chr10-91443081-1	chr10	91443019	91443144	+	6.59	1e+33	Intergenic	B4|SINE|B4	-271462	NM_001080130	21917	Mm.159684	NM_011605	ENSMUSG00000019961	Tmpo	5630400D24Rik|AI195756|AI606875|AW214352|AW547477|LAP2|TP	thymopoietin	protein-coding	0.00932338409979857	0.0199385841386724	0.0199385841386724	0.0326810062159821	0.215582557560423	0.175207326554884	0.0119850179704641	0.00932338409979857	0.0620513630404476	0.54881067829073	0.00932338409979857	0.00760679975029567	0.27782012043866	0.0199385841386724	0.00932338409979857	0.233476267992186	0.0346659350187712	0.0244014877074807	0.0326810062159821	0.00932338409979857	0.00932338409979857	1.0584739076696	0.523466855698508	0.00557651139010016	0.0751560925974782	0.0119850179704641	0.233476267992186	0.00760679975029567	0.34284494388782	0.233476267992186	0.00760679975029567	0.00932338409979857	0.0820658567978514	0.198829939879819	0.0119850179704641	0.0199385841386724	0.134676133892637	0.445515107608653	0.0620513630404476	2.91792563132621	0.156928061923995	0.864638117192489	0.0338022867577671	1	1
Merged-chr12-82820207-1	chr12	82820157	82820257	+	4.25	1e+25	intron (NM_001310478, intron 2 of 17)	intron (NM_001310478, intron 2 of 17)	118948	NR_046045	74283	Mm.398247	NR_046045	ENSMUSG00000100890	1700085C21Rik	-	RIKEN cDNA 1700085C21 gene	ncRNA	0.00932338409979857	0.0199385841386724	0.0199385841386724	0.0326810062159821	0.00932338409979857	0.00932338409979857	0.0119850179704641	0.288448175604311	0.0620513630404476	0.198829939879819	0.00932338409979857	0.00760679975029567	0.0119850179704641	0.368794021266208	0.00932338409979857	0.00932338409979857	0.0346659350187712	0.0244014877074807	0.0326810062159821	0.00932338409979857	0.00932338409979857	0.00932338409979857	0.0448302579732339	0.0940543234666092	0.0751560925974782	0.275430426290908	0.00932338409979857	0.00760679975029567	0.00932338409979857	0.0199385841386724	0.82095824076528	0.00932338409979857	0.0820658567978514	0.00932338409979857	0.0119850179704641	0.0199385841386724	0.134676133892637	0.0244014877074807	0.0620513630404476	0	1	1	1.78138350931934	0.412728419456843	0.964827897247206
Merged-chr5-129436901-1	chr5	129436851	129436951	+	2.7	1e+24	Intergenic	Intergenic	-64330	NM_172276	231769	Mm.288714	NM_172276	ENSMUSG00000029439	Sfswap	1190005N23Rik|6330437E22Rik|AI197402|AW212079|SWAP|Sfrs8|Srsf8	splicing factor, suppressor of white-apricot homolog (Drosophila)	protein-coding	0.444517208479669	0.523466855698508	0.346312387520258	0.443658752143765	0.00932338409979857	0.309531669541867	0.0119850179704641	0.00932338409979857	0.0620513630404476	0.0199385841386724	0.00932338409979857	0.17423324912104	0.0119850179704641	0.0199385841386724	0.00932338409979857	0.00932338409979857	0.0346659350187712	0.0244014877074807	0.0326810062159821	0.00932338409979857	0.466684697887424	0.00932338409979857	0.00557651139010016	0.00557651139010016	0.0751560925974782	0.0119850179704641	0.00932338409979857	0.00760679975029567	0.857724253110303	0.0199385841386724	0.00760679975029567	0.181828359559535	0.0820658567978514	0.00932338409979857	0.0119850179704641	0.378750102128844	0.134676133892637	0.445515107608653	0.0620513630404476	3.4041411996887	0.333034260223133	1	4.59442522070495	0.175736596757501	0.824495583228488
Merged-chr16-52165404-3	chr16	52165314	52165521	+	12.876667	1e+19	intron (NM_001033238, intron 11 of 17)	intron (NM_001033238, intron 11 of 17)	133868	NM_001033238	208650	Mm.328206	NM_001033238	ENSMUSG00000022637	Cblb	AI429560|AI851073|Cbl-b	Casitas B-lineage lymphoma b	protein-coding	0.00932338409979857	0.378750102128844	0.346312387520258	0.0326810062159821	0.215582557560423	0.175207326554884	0.0119850179704641	0.288448175604311	0.0620513630404476	0.345143858159578	0.134676133892637	0.00760679975029567	0.0119850179704641	0.0199385841386724	0.00932338409979857	0.00932338409979857	0.0346659350187712	0.0244014877074807	0.0326810062159821	0.00932338409979857	0.00932338409979857	0.390170101337298	0.00557651139010016	0.476930721574371	0.553209946324348	0.0119850179704641	0.00932338409979857	0.00760679975029567	0.233476267992186	0.0199385841386724	0.00760679975029567	1.0981568180186	1.11643916275318	1.29149225565428	1.32550084471844	1.01768783355736	0.702009168059454	0.663890664626893	0.0620513630404476	2.63616473192115	0.597568804060311	1	-0.981835644277554	0.527663249726777	1
Merged-chr1-87796712-5	chr1	87796640	87796793	+	6.864	1.010100000001e+38	Intergenic	Intergenic	-6964	NM_009118	20215	Mm.1276	NM_009118	ENSMUSG00000056055	Sag	A930001K18Rik|Arr1|Irbp|arrestin	S-antigen, retina and pineal gland (arrestin)	protein-coding	0.311697443735554	0.378750102128844	0.558394498995649	0.443658752143765	0.763161002931978	0.00932338409979857	0.833553875853566	0.288448175604311	0.718712171071084	0.677031219339408	0.760794236402048	0.17423324912104	0.884267914693814	0.690097257777185	0.897171182441964	0.619142333661017	0.473601024122542	1.08384019721051	0.714973787042936	0.847098531375322	0.155210339898552	0.00932338409979857	0.34284494388782	0.415411584884575	0.0751560925974782	0.0119850179704641	0.736775770878233	0.81009248506567	0.281932911669314	0.544722286593575	0.175207326554884	0.429516455891764	0.0820658567978514	0.641391693778915	0.846547244821697	0.903282528308353	0.134676133892637	0.445515107608653	0.803558541022243	-0.489700727791334	0.673058080878728	1	1.01822635183009	0.326422445567276	0.929467128050995
Merged-chr19-47414996-7	chr19	47414847	47415144	+	21.265715	1.111e+21	intron (NM_008018, intron 2 of 14)	intron (NM_008018, intron 2 of 14)	49416	NM_001164717	14218	Mm.127560	NM_008018	ENSMUSG00000053617	Sh3pxd2a	2310014D11Rik|AA589508|AI256723|AI413738|C230050L11|EG329070|Fish|Gm5098|Sh3md1|TSK5|Tks5	SH3 and PX domains 2A	protein-coding	0.181828359559535	0.0199385841386724	0.0199385841386724	0.0326810062159821	0.00932338409979857	0.175207326554884	0.0119850179704641	0.288448175604311	0.0620513630404476	0.0199385841386724	0.00932338409979857	0.725543502388253	0.0119850179704641	0.0199385841386724	0.382157546247578	0.473601024122542	0.0346659350187712	0.0244014877074807	0.0326810062159821	0.275430426290908	0.363859968565408	0.00932338409979857	0.189466840002454	0.311697443735554	0.0751560925974782	0.0119850179704641	0.233476267992186	0.00760679975029567	0.429516455891764	0.0199385841386724	0.00760679975029567	1.62827468293469	1.58889149910753	1.19139736884016	1.2080538703568	1.46804482758078	1.64308656081526	1.46372972259171	1.39010702985112	-0.159185675993754	1	1	-0.0826176732974336	1	1
Merged-chr11-86624475-23	chr11	86624325	86624773	+	16.405653	1.10011001011101e+38	intron (NM_029478, intron 7 of 11)	intron (NM_029478, intron 7 of 11)	-31522	NR_106195	102465902		NR_106195	ENSMUSG00000099324	Mir8115	Gm28012|mmu-mir-8115	microRNA 8115	ncRNA	1.30680166595585	1.37602787125739	1.03761883466329	1.26578926440312	1.29506794293965	1.23990749167786	1.23990749167786	0.990218112265388	1.4172720935301	1.14245564501804	1.34151215676776	1.20102794345678	1.25661865654017	1.04432139495427	1.49989267951076	1.15332535550558	1.16491530491326	1.08384019721051	0.714973787042936	1.6558279265831	1.44207701228435	1.35764373722284	1.46576592404603	1.27648873320067	0.916318205716447	1.1000861490642	1.33835327977265	1.37967778623658	1.35729388944404	0.788304643199328	0.925626789493564	1.0981568180186	0.599821288293056	0.981838637218912	1.07991274878452	1.35792141923216	1.2172993382192	1.6831247599759	1.55631821053792	0.683383861429198	0.129646410225938	0.833525263145233	-0.340308752825799	0.547217718712689	1
Merged-chr9-99413788-1	chr9	99413738	99413838	+	5.34	1e+33	intron (NM_008624, intron 1 of 5)	Lx8b|LINE|L1	22924	NM_008624	17532	Mm.2045	NM_008624	ENSMUSG00000032470	Mras	2900078C09Rik|AI326250	muscle and microspikes RAS	protein-coding	0.181828359559535	0.0199385841386724	0.689511446852129	0.0326810062159821	0.547004231757686	0.544722286593575	0.416396401079672	0.544722286593575	0.0620513630404476	0.345143858159578	0.266796165266322	0.00760679975029567	0.552405986045271	0.368794021266208	0.284629324193249	0.619142333661017	0.473601024122542	0.0244014877074807	0.483066967183316	0.65260339228053	0.155210339898552	0.95534719966722	0.127885933302649	0.0199385841386724	0.553209946324348	0.0119850179704641	0.444517208479669	0.0326810062159821	0.00932338409979857	0.544722286593575	0.466684697887424	0.00932338409979857	0.0820658567978514	0.00932338409979857	0.0119850179704641	0.0199385841386724	0.134676133892637	0.0244014877074807	0.0620513630404476	1.07624540822263	0.254573803108401	0.970807443753933	0.465759833138804	0.88554069976967	1
Merged-chr9-13667144-1	chr9	13667094	13667194	+	5.54	1e+32	intron (NM_173776, intron 1 of 3)	intron (NM_173776, intron 1 of 3)	4684	NM_173776	270118	Mm.116898	NM_173776	ENSMUSG00000031925	Maml2	5930431H10|BC032967	mastermind like 2 (Drosophila)	protein-coding	0.00932338409979857	0.0199385841386724	0.0199385841386724	0.0326810062159821	0.00932338409979857	0.00932338409979857	0.280811078134363	0.00932338409979857	0.0620513630404476	0.0199385841386724	0.00932338409979857	0.00760679975029567	0.0119850179704641	0.368794021266208	0.00932338409979857	0.00932338409979857	0.0346659350187712	0.0244014877074807	0.0326810062159821	0.00932338409979857	1.23833610186217	0.00932338409979857	0.00557651139010016	0.00557651139010016	0.0751560925974782	0.0119850179704641	0.00932338409979857	0.00760679975029567	0	0.0199385841386724	0.00760679975029567	0.00932338409979857	0.0820658567978514	0.00932338409979857	0.0119850179704641	0.0199385841386724	0.134676133892637	0.0244014877074807	0.0620513630404476	5.37404621269673	0.0458947552858947	0.631898072240769	0	1	1
Merged-chr10-23966873-2	chr10	23966812	23966948	+	7.385	11	Intergenic	ORR1A2|LTR|ERVL-MaLR	-3826	NM_001009574	215854	Mm.377236	NM_001009574	ENSMUSG00000069706	Taar5	Gm227|taR-5	trace amine-associated receptor 5	protein-coding	0.181828359559535	0.378750102128844	0.0199385841386724	0.0326810062159821	0.00932338409979857	0.00932338409979857	0.0119850179704641	0.00932338409979857	0.0620513630404476	0.0199385841386724	0.00932338409979857	0.443658752143765	0.0119850179704641	0.0199385841386724	0.165793864884208	0.233476267992186	0.0346659350187712	0.0244014877074807	0.0326810062159821	0.00932338409979857	0.00932338409979857	0.390170101337298	0.00557651139010016	0.00557651139010016	0.0751560925974782	0.488507548239177	0.00932338409979857	0.215582557560423	0.34284494388782	0.738507822229237	0.00760679975029567	0.940819875025097	0.0820658567978514	1.09278197907644	0.967736287836064	0.378750102128844	1.04706423553067	0.0244014877074807	0.553209946324348	-0.127034756532538	1	1	4.70372611342098	0.0738833267625468	0.65898094358191
Merged-chr12-105404850-1	chr12	105404800	105404900	+	3.97	1e+30	Intergenic	Intergenic	-1090	NR_045085	100040339	Mm.240751	NR_045085		Gm2721	-	predicted gene 2721	ncRNA	0.00932338409979857	0.0199385841386724	0.346312387520258	0.0326810062159821	0.429516455891764	0.175207326554884	0.280811078134363	0.288448175604311	0.0620513630404476	0.468390305640724	0.382157546247578	0.17423324912104	0.476930721574371	0.23761812796359	0.717484570620051	0.473601024122542	0.760794236402048	0.0244014877074807	0.714973787042936	0.466684697887424	0.155210339898552	0.390170101337298	0.760794236402048	0.311697443735554	0.553209946324348	0.0119850179704641	0.444517208479669	0.576099597308157	0.0199385841386724	0.68631118947535	0.378750102128844	0.00932338409979857	0.599821288293056	0.42063425769596	0.0119850179704641	0.0199385841386724	0.134676133892637	0.0244014877074807	0.0620513630404476	-0.993573213344749	0.320221463201991	1	-0.352225333988029	0.902192307202905	1
Merged-chr10-75979016-7	chr10	75978881	75979188	+	6.62	1.00000001000011e+38	intron (NM_198635, intron 6 of 13)	intron (NM_198635, intron 6 of 13)	24520	NM_198635	333669	Mm.31077	NM_198635	ENSMUSG00000033255	Gm5134	EG333669	predicted gene 5134	protein-coding	0.749906445022613	0.378750102128844	0.346312387520258	0.749906445022613	0.429516455891764	0.00932338409979857	0.280811078134363	0.288448175604311	0.520946909099747	0.846547244821697	0.382157546247578	0.601375682826066	0.599821288293056	0.368794021266208	1.05889754106211	0.721875856429787	0.473601024122542	0.671116054284948	0.714973787042936	0.715848723966044	1.09407394354812	0.779444470408614	1.00547527472388	0.818385676318896	0.553209946324348	0.922034552850826	0.233476267992186	0.714973787042936	1.09921004879887	1.06602906180811	0.942643353347282	1.1612724135565	1.00410724246612	1.28063182166567	1.19742111038537	1.13697711760503	1.17331299016331	0.791561163439666	0.0620513630404476	0.354228480370288	0.585063191174746	1	0.338711509587899	0.387679566589469	0.954087462430247
Merged-chr1-9804790-3	chr1	9804728	9804850	+	6.243333	1.00000000001e+38	intron (NM_177547, intron 1 of 16)	Lx9|LINE|L1	6659	NM_177547	170755	Mm.336410	NM_133220		Sgk3	2510015P22Rik|A330005P07Rik|Cisk|fy|fz	serum/glucocorticoid regulated kinase 3	protein-coding	0.181828359559535	0.523466855698508	0.346312387520258	0.0326810062159821	0.547004231757686	0.715848723966044	0.608582102206327	0.771639667201476	0.858756164994939	0.677031219339408	0.507682537939329	0.601375682826066	0.165793864884208	0.787223430992218	1.02131321994474	0.619142333661017	0.473601024122542	0.671116054284948	0.0326810062159821	0.416396401079672	0.363859968565408	0.737991787543057	0.733170979783928	0.985342304323539	1.01818514064442	0.790656152130177	0.917344771443528	0.553209946324348	0.429516455891764	0.0199385841386724	0.00760679975029567	0.181828359559535	0.599821288293056	0.00932338409979857	0.466684697887424	0.233476267992186	0.134676133892637	0.0244014877074807	0.553209946324348	-0.692082557200978	0.550968080661252	1	-1.87814070831132	0.00677508923803954	0.218014319874985
Merged-chr4-146494813-3	chr4	146494729	146494922	+	5.243333	1.011e+27	Intergenic	Intergenic	-7175	NM_001243138	100041433	Mm.441741	NM_001243138	ENSMUSG00000056300	Gm13247	OTTMUSG00000011075	predicted gene 13247	protein-coding	0.311697443735554	0.817666023150535	0.558394498995649	0.443658752143765	0.800203298897239	0.886893833111307	0.608582102206327	1.11615483013355	0.0620513630404476	0.0199385841386724	0.507682537939329	0.17423324912104	0.695581456960563	0.991110350834824	0.537159814253894	0.6834330030122	0.674323280840426	0.445515107608653	0.0326810062159821	0.466684697887424	0.665686504240161	0.210208099284808	0.760794236402048	0.311697443735554	0.553209946324348	0.922034552850826	0.96540310476302	0.553209946324348	1.16302246043151	0.87261066058355	1.03785549481834	0.715848723966044	0.0820658567978514	0.198829939879819	0.544722286593575	0.0199385841386724	0.702009168059454	1.0913428831836	0.0620513630404476	-0.387629388097658	0.862217314231912	1	1.26371803001316	0.0551423902562479	0.594895483524819
Merged-chr2-25931456-3	chr2	25931388	25931541	+	5.646667	1e+26	intron (NM_001276359, intron 16 of 16)	B3|SINE|B2	51818	NM_001276360	227634	Mm.36834	NM_001115076	ENSMUSG00000026933	Camsap1	9530003A05Rik|C77823|PRO2405	calmodulin regulated spectrin-associated protein 1	protein-coding	0.68631118947535	0.378750102128844	0.787223430992218	0.857724253110303	0.800203298897239	0.787223430992218	0.280811078134363	0.00932338409979857	0.0620513630404476	0.677031219339408	0.507682537939329	0.00760679975029567	0.476930721574371	0.0199385841386724	0.473601024122542	0.00932338409979857	0.0346659350187712	0.671116054284948	0.0326810062159821	0.614277743242081	0.363859968565408	0.390170101337298	0.34284494388782	0.718712171071084	0.0751560925974782	0.275430426290908	0.567393606745233	0.770035090481855	0.464282149038289	0.356401851261549	0.702009168059454	0.759925048466671	0.0820658567978514	0.966555695100964	1.04375601398514	0.649691699734329	0.702009168059454	0.445515107608653	0.899668548935524	1.2842057194548	0.381470157175476	1	0.753552222677009	0.390522967630593	0.955339318306121
Merged-chr3-51502966-1	chr3	51502916	51503016	+	4.38	100000000000	Intergenic	Lx8b|LINE|L1	19000	NM_016858	19338	Mm.1664	NM_016858	ENSMUSG00000027739	Rab33b	-	RAB33B, member RAS oncogene family	protein-coding	0.725161531189349	0.0199385841386724	0.0199385841386724	0.749906445022613	0.00932338409979857	0.175207326554884	0.0119850179704641	0.544722286593575	0.0620513630404476	0.345143858159578	0.134676133892637	0.443658752143765	0.0119850179704641	0.0199385841386724	0.646656969855628	0.00932338409979857	0.0346659350187712	0.581574354495984	0.0326810062159821	0.00932338409979857	0.00932338409979857	0.210208099284808	0.0448302579732339	0.0199385841386724	0.0751560925974782	0.0119850179704641	0.00932338409979857	0.0940543234666092	0.181828359559535	0.0199385841386724	0.175207326554884	0.817320365729263	0.0820658567978514	0.502443134973191	0.0119850179704641	0.0199385841386724	0.702009168059454	0.445515107608653	0.553209946324348	-1.62352156418689	0.740085953686942	1	0.975942603755413	0.668759029475773	1
Merged-chr3-118507746-2	chr3	118507688	118507804	+	4.725	1e+30	Intergenic	Intergenic	-54432	NM_170778	99586	Mm.27907	NM_170778	ENSMUSG00000033308	Dpyd	AI315208|DPD|E330028L06Rik	dihydropyrimidine dehydrogenase	protein-coding	0.826403855901872	0.866500022987809	0.346312387520258	0.906498325951833	0.641391693778915	0.787223430992218	0.280811078134363	0.288448175604311	0.520946909099747	0.345143858159578	0.134676133892637	0.17423324912104	0.599821288293056	0.0199385841386724	0.537159814253894	0.6834330030122	0.0346659350187712	0.445515107608653	0.868702139763776	0.345143858159578	0.363859968565408	0.737991787543057	0.778700079110863	0.311697443735554	0.553209946324348	0.488507548239177	0.444517208479669	0.215582557560423	0.00932338409979857	0.0199385841386724	0.512046642326883	0.00932338409979857	0.599821288293056	0.00932338409979857	0.0119850179704641	0.378750102128844	0.134676133892637	0.445515107608653	0.0620513630404476	0.211192335139542	1	1	-1.22361721613048	0.238277262884136	0.872228977817444
Merged-chr8-34954267-26	chr8	34954058	34954610	+	53.461922	1.00110011111111e+38	intron (NM_175091, intron 1 of 26)	RMER15-int|LTR|ERVL	11356	NM_175091	21951	Mm.88364	NM_175091	ENSMUSG00000031529	Tnks	4930554K12Rik|AI662855|ARTD5|C86528|D130072O21Rik|TANK1|mTNKS1	tankyrase, TRF1-interacting ankyrin-related ADP-ribose polymerase	protein-coding	2.15609604028549	2.17153166665212	2.04353793659944	2.14012423926349	2.16283568355251	2.24920649063217	2.09124589321445	2.20315487124395	1.8671613102415	1.96530486218554	1.83456585064875	1.93517419098518	1.89273444274686	1.88169190902793	1.60354699298704	1.42597722250716	1.25612927818398	1.24940932561466	1.27667393328734	1.42670752971788	1.48461830862514	1.09921004879887	1.45455135797963	1.29506794293965	1.49575417891074	1.20315786632091	1.23156770707452	1.33748142885797	1.56608332688365	0.87261066058355	1.23646836941154	1.03522000394152	1.00410724246612	0.877441655629133	0.874300623007196	0.378750102128844	0.9544151941059	0.952032083798216	0.803558541022243	-0.33781460596142	0.492453451493189	1	-0.349220635458526	0.320230640533256	0.926154938583847
Merged-chr18-30352519-10	chr18	30352273	30352717	+	40.449001	1.000000011111e+30	Intergenic	Intergenic	79599	NM_181414	225326	Mm.194127	NM_181414	ENSMUSG00000033628	Pik3c3	5330434F23Rik|Vps34	phosphoinositide-3-kinase, class 3	protein-coding	0.948999211557802	0.378750102128844	0.558394498995649	0.749906445022613	0.641391693778915	0.175207326554884	0.496104039478313	0.703639608077371	0.718712171071084	0.54881067829073	0.539528216054417	0.826403855901872	0.981838637218912	0.558394498995649	0.897171182441964	0.00932338409979857	0.911655317890852	0.445515107608653	0.0326810062159821	0.547004231757686	1.05930561442089	0.812613560554445	1.09062411067482	1.00133759666144	0.916318205716447	0.858093881893908	0.663890664626893	0.416396401079672	0.967736287836064	0.87261066058355	0.787223430992218	1.77138474015829	1.73181171433896	1.81292148398567	1.82454669864124	1.73782148813973	1.83946688630669	1.73379963634339	1.61421688974249	0.546862930946739	0.590798535154618	1	-0.729013081594699	0.215630660915272	0.857313308221475
Merged-chr15-75088237-18	chr15	75088135	75088339	+	11.106112	1.10010011100011e+34	Intergenic	MLT1B|LTR|ERVL-MaLR	23712	NM_001099217	100041546	Mm.482110	NM_001099217	ENSMUSG00000022584	Ly6c2	Ly-6C.2|Ly-6C2	lymphocyte antigen 6 complex, locus C2	protein-coding	0.933325158385489	1.02100520133537	0.929923374061988	0.857724253110303	1.12310564658814	1.34627706465885	1.02100520133537	0.914979153232913	1.11029715505596	0.915922165298707	0.846547244821697	0.725543502388253	0.773022065213594	0.93053998031746	0.537159814253894	0.812613560554445	0.911655317890852	0.974909952797194	0.483066967183316	0.771639667201476	0.0620513630404476	1.18760272098196	0.92727308222281	0.818385676318896	1.01818514064442	0.790656152130177	1.00329478447918	0.946589731701844	0.698192740120834	0.87261066058355	0.978906847837189	1.38629646767239	1.32903992255215	1.32173260639936	1.28461219895389	1.30734185435044	0.9544151941059	1.55371003508655	1.44207701228435	0.569080990046881	0.58276341680635	1	0.0652534289080447	1	1
Merged-chr3-13470794-4	chr3	13470724	13470867	+	10.5125	1.000000001e+28	promoter-TSS (NM_001163328)	promoter-TSS (NM_001163328)	-860	NM_178631	76897	Mm.422625	NM_178631	ENSMUSG00000039717	Ralyl	0710005M24Rik	RALY RNA binding protein-like	protein-coding	0.523466855698508	0.378750102128844	0.787223430992218	0.618664703665152	0.504100501680042	0.544722286593575	0.280811078134363	0.703639608077371	0.962306142857875	0.817320365729263	0.266796165266322	0.601375682826066	0.695581456960563	0.368794021266208	0.646656969855628	0.473601024122542	0.674323280840426	0.0244014877074807	0.714973787042936	0.715848723966044	0.817320365729263	0.871747970656435	0.733170979783928	0.311697443735554	0.0751560925974782	1.04156892714728	0.233476267992186	0.608582102206327	0.429516455891764	0.68631118947535	0.544722286593575	0.674323280840426	1.00410724246612	1.08267308962524	1.13357169366333	1.27008235255825	1.10885038381495	0.791561163439666	0.553209946324348	1.04989700499947	0.200999253547101	0.923841534272693	0.390664633136968	0.48443344129287	0.991459826997398
Merged-chr9-68599964-1	chr9	68599914	68600014	+	8.03	1e+28	Intergenic	Intergenic	-53822	NM_001289917	19883	Mm.378450	NM_013646	ENSMUSG00000032238	Rora	9530021D13Rik|Nr1f1|ROR1|ROR2|ROR3|nmf267|sg|staggerer|tmgc26	RAR-related orphan receptor alpha	protein-coding	0.649691699734329	0.0199385841386724	0.558394498995649	0.618664703665152	0.215582557560423	0.00932338409979857	0.165793864884208	0.00932338409979857	0.520946909099747	0.677031219339408	0.567393606745233	0.17423324912104	0.27782012043866	0.558394498995649	0.0620513630404476	0.619142333661017	0.0346659350187712	0.445515107608653	0.0326810062159821	0.581574354495984	0.00932338409979857	0.00932338409979857	0.00557651139010016	0.311697443735554	0.416396401079672	0.97525666563647	0.00932338409979857	0.34054016877292	0.0381715905868842	0.544722286593575	0.630651307884533	0.00932338409979857	0.0820658567978514	0.00932338409979857	0.0119850179704641	0.0199385841386724	0.134676133892637	0.663890664626893	0.0620513630404476	-0.200038588842816	1	1	1.18561480032801	0.519604047087919	1
Merged-chr16-55687655-2	chr16	55687601	55687710	+	8.345	1100	Intergenic	Intergenic	134483	NM_001159394	80859	Mm.247272	NM_030612	ENSMUSG00000035356	Nfkbiz	AA408868|INAP|Mail	nuclear factor of kappa light polypeptide gene enhancer in B cells inhibitor, zeta	protein-coding	0.444517208479669	0.0199385841386724	0.0199385841386724	0.618664703665152	0.547004231757686	0.00932338409979857	0.0119850179704641	0.00932338409979857	0.0620513630404476	0.345143858159578	0.134676133892637	0.17423324912104	0.0119850179704641	0.23761812796359	0.00932338409979857	0.00932338409979857	0.0346659350187712	0.0244014877074807	0.0326810062159821	0.00932338409979857	0.00932338409979857	0.00932338409979857	0.0448302579732339	0.311697443735554	0.0751560925974782	0.0119850179704641	0.233476267992186	0.416396401079672	0.084837502437866	0.0199385841386724	0.378750102128844	0.00932338409979857	0.0820658567978514	0.547004231757686	0.665686504240161	0.575365105476118	1.2172993382192	1.15972663651665	1.3304744382077	0	1	1	0.944537977322721	0.635356803733876	1
Merged-chr9-11030844-1	chr9	11030794	11030894	+	4.93	100000000000	Intergenic	Intergenic	-126069	NM_001170787	244682	Mm.187021	NM_001033359	ENSMUSG00000039488	Cntn5	6720426O10Rik|A830025P08Rik|Gm507|NB-2	contactin 5	protein-coding	0.778700079110863	0.378750102128844	0.0199385841386724	0.857724253110303	0.00932338409979857	0.0721869808752107	0.496104039478313	0.544722286593575	0.0620513630404476	0.0199385841386724	0.00932338409979857	0.00760679975029567	0.0119850179704641	0.23761812796359	0.00932338409979857	0.00932338409979857	0.0346659350187712	0.0244014877074807	0.0326810062159821	0.00932338409979857	0.155210339898552	0.136934271755591	0.00557651139010016	0.00557651139010016	0.0751560925974782	0.275430426290908	0.00932338409979857	0.00760679975029567	0.00557651139010016	0.0199385841386724	0.00760679975029567	0.00932338409979857	0.0820658567978514	0.00932338409979857	0.0119850179704641	0.0199385841386724	0.134676133892637	0.0244014877074807	0.0620513630404476	2.64937618941831	0.540244215266709	1	1.4454732222017	1	1
Merged-chr13-105291543-3	chr13	105291469	105291618	+	5.586667	1.0000000000011e+24	intron (NM_027934, intron 1 of 7)	MMVL30-int|LTR|ERV1	1471	NM_027934	71816	Mm.317015	NM_027934		Rnf180	3110001E11Rik|Rines	ring finger protein 180	protein-coding	0.868344386914123	0.607098302841826	0.689511446852129	0.618664703665152	0.504100501680042	0.0721869808752107	0.280811078134363	0.817666023150535	0.718712171071084	1.0202558293221	0.676437171517561	0.674323280840426	0.27782012043866	0.368794021266208	0.717484570620051	0.233476267992186	0.812613560554445	0.671116054284948	0.483066967183316	0.547004231757686	0.773022065213594	0.390170101337298	0.496104039478313	0.595650206564165	0.0751560925974782	0.488507548239177	0.663890664626893	0.635428972424303	0.898521974996037	0.356401851261549	0.00760679975029567	0.181828359559535	0.0820658567978514	0.00932338409979857	0.75736845669266	0.378750102128844	0.134676133892637	0.0244014877074807	0.0620513630404476	0.0706945609257608	1	1	0.591503150639996	0.558247827720012	1
Merged-chr11-44170918-1	chr11	44170868	44170968	+	5.67	1e+25	Intergenic	Intergenic	-229145	NM_001303244	16160	Mm.239707	NM_008352		Il12b	Il-12b|Il-12p40|Il12p40|p40	interleukin 12b	protein-coding	0.523466855698508	0.866500022987809	0.346312387520258	0.443658752143765	0.429516455891764	0.175207326554884	0.280811078134363	0.00932338409979857	0.520946909099747	0.345143858159578	0.382157546247578	0.975810253291411	0.599821288293056	0.368794021266208	0.717484570620051	0.233476267992186	0.674323280840426	0.445515107608653	0.868702139763776	0.547004231757686	0.363859968565408	0.00932338409979857	0.189466840002454	0.595650206564165	0.0751560925974782	0.275430426290908	0.801513874666575	0.0940543234666092	0.0381715905868842	0.788304643199328	0.978906847837189	0.181828359559535	0.0820658567978514	0.198829939879819	0.0119850179704641	0.0199385841386724	0.134676133892637	0.0244014877074807	0.0620513630404476	-0.671537064274615	0.692725642485898	1	1.18849090594108	0.315120761652517	0.923644010288227
Merged-chr1-95659121-2	chr1	95659051	95659194	+	8.25	11	intron (NM_001159745, intron 2 of 3)	intron (NM_001159745, intron 2 of 3)	8472	NM_009183	20452	Mm.306228	NM_009183	ENSMUSG00000040710	St8sia4	PST|PST-1|SIAT8-D|ST8SiaIV|Siat8d	ST8 alpha-N-acetyl-neuraminide alpha-2,8-sialyltransferase 4	protein-coding	0.582922620780328	0.378750102128844	0.0199385841386724	0.749906445022613	0.00932338409979857	0.175207326554884	0.416396401079672	0.288448175604311	0.520946909099747	0.0199385841386724	0.198829939879819	0.00760679975029567	0.27782012043866	0.368794021266208	0.165793864884208	0.00932338409979857	0.473601024122542	0.0244014877074807	0.0326810062159821	0.466684697887424	0.155210339898552	0.390170101337298	0.559797456166953	0.00557651139010016	0.416396401079672	0.275430426290908	0.233476267992186	0.475993829478635	0.0381715905868842	0.0199385841386724	0.544722286593575	0.817320365729263	0.0820658567978514	1.0202558293221	1.1070520117337	0.781179550486502	0.702009168059454	0.663890664626893	0.0620513630404476	1.13049373594933	0.533457373064923	1	0.131510484664681	1	1
Merged-chr19-53420038-37	chr19	53419907	53420205	+	24.83054	1.11011011111111e+38	Intergenic	Intergenic	-29483	NM_172429	76479	Mm.313687	NM_172429	ENSMUSG00000025024	Smndc1	2410004J23Rik|4933440I19Rik	survival motor neuron domain containing 1	protein-coding	1.43478899704032	1.40685539556419	1.52933136971282	1.39284072015109	1.49823774290318	1.54886575246589	1.69226907508558	1.43065759212837	1.48860512143673	1.39297535448799	1.45455135797963	1.32259611630407	1.55021623815013	1.52814681722159	1.28564508062402	1.30985805890895	1.53861331014732	1.37422395269801	1.21759112144339	1.45267201622142	1.12677552178192	1.41865495934694	1.40964637976664	1.47021569474656	1.29197033152576	1.55892138568766	1.16641207627423	1.38309582285265	1.37107804830864	1.42085754975593	1.35237156800881	1.61676963114088	1.66743772260535	1.56170804682033	1.59337425619487	1.61668373244753	1.76494692966859	1.71523227169005	1.68386467040351	0.00937455507458115	1	1	-0.138152074291551	0.748011206439759	1
Merged-chr4-77659986-2	chr4	77659911	77660061	+	6.18	1.000000000001e+25	intron (NM_011211, intron 2 of 39)	Lx7|LINE|L1	551909	NM_011211	19266	Mm.184021	NM_011211	ENSMUSG00000028399	Ptprd	1110002J03Rik|3000002J10Rik|B230219D21Rik|R-PTP-delta	protein tyrosine phosphatase, receptor type, D	protein-coding	0.444517208479669	0.0199385841386724	0.0199385841386724	0.443658752143765	0.215582557560423	0.649691699734329	0.280811078134363	0.544722286593575	0.0620513630404476	0.0199385841386724	0.134676133892637	0.00760679975029567	0.884267914693814	0.0199385841386724	0.537159814253894	0.473601024122542	0.473601024122542	0.0244014877074807	0.0326810062159821	0.00932338409979857	0.00932338409979857	0.54881067829073	0.34284494388782	0.00557651139010016	0.0751560925974782	0.0119850179704641	0.663890664626893	0.535877172784499	0.382157546247578	0.941952633185069	0.992713244590987	0.00932338409979857	0.0820658567978514	0.00932338409979857	0.34284494388782	0.0199385841386724	0.134676133892637	0.445515107608653	0.803558541022243	-1.07164410791367	0.638435489334705	1	2.73041401926253	0.00174731608313294	0.0953365373597849
Merged-chr18-24673489-38	chr18	24673303	24673661	+	32.289474	1.11111111011111e+38	intron (NM_026779, intron 5 of 14)	L1MB4|LINE|L1	19791	NM_026779	68591	Mm.28252	NM_026779	ENSMUSG00000039616	Mocos	1110018O12Rik|HMCS|MCS|MOS	molybdenum cofactor sulfurase	protein-coding	1.55622238905962	1.94136192818045	1.78335396731851	1.55622238905962	1.54067746550392	1.87761585813439	1.61630772080974	1.64535432848745	1.56986491266088	1.7173041400251	1.71425741596499	1.96968325278303	1.64316530676582	1.92012308179936	1.49431850169919	1.73158521719038	1.65956991911862	1.55130218768867	1.45796115869399	1.64546333342049	1.36049035066748	1.51411660571405	1.66110783651604	1.52084413380906	1.29197033152576	1.73099797525025	1.4698458099187	1.58678224197158	1.46267837999086	1.8290587854389	1.18237605245038	1.41003115504987	1.42425692174669	1.43774162579053	1.23712863078483	1.60877022519092	1.58431042430996	1.6879428246356	1.71697673929145	-0.354294243563504	0.340767088848374	1	-0.00129940404095434	0.948608640928758	1
Merged-chr15-10487483-23	chr15	10487371	10487589	+	10.675218	1.01011001010111e+38	intron (NM_001289448, intron 2 of 5)	B2_Mm2|SINE|B2	1442	NM_001289447	19355	Mm.38376	NM_011232	ENSMUSG00000022248	Rad1	mRAD1	RAD1 checkpoint DNA exonuclease	protein-coding	0.96540310476302	0.7617176861038	1.16546825570926	1.02100520133537	1.39010702985112	1.23990749167786	1.33487984858078	1.34627706465885	1.16986963819295	0.915922165298707	1.21175223501206	1.1809073887096	1.2184922109677	1.26190081625703	1.14799681555904	0.881190014309572	0.990218112265388	1.14271974647034	0.868702139763776	1.05125834873312	0.966555695100964	1.29913177799979	1.08195901472192	0.922375663367222	1.10280875467322	1.02000866306314	0.663890664626893	0.975532487933986	1.26578926440312	1.13697711760503	1.28012084697411	1.1259338315467	0.847098531375322	0.99297781084976	1.09473801785248	1.1809073887096	0.702009168059454	1.04787554624505	0.553209946324348	0.478758091200105	0.358622619252258	1	0.479084905871532	0.263209788707581	0.891794418474078
Merged-chr2-127517243-2	chr2	127517172	127517307	+	8.13	1e+21	intron (NR_110989, intron 1 of 8)	intron (NR_110989, intron 1 of 8)	4153	NM_001291005	56461	Mm.315292	NM_019789	ENSMUSG00000079056	Kcnip3	4933407H12Rik|AI413860|Csen|DREAM|KChIP3|R74849	Kv channel interacting protein 3, calsenilin	protein-coding	0.00932338409979857	0.0199385841386724	0.0199385841386724	0.0326810062159821	0.00932338409979857	0.00932338409979857	0.0119850179704641	0.00932338409979857	0.0620513630404476	0.345143858159578	0.00932338409979857	0.00760679975029567	0.0119850179704641	0.368794021266208	0.0620513630404476	0.473601024122542	0.0346659350187712	0.0244014877074807	0.0326810062159821	0.00932338409979857	0.155210339898552	0.00932338409979857	0.0448302579732339	0.0940543234666092	0.553209946324348	0.410232532616803	0.233476267992186	0.00760679975029567	0.500884866567804	0.0199385841386724	0.00760679975029567	1.17379961071847	0.599821288293056	0.725543502388253	1.00494803987991	0.0199385841386724	0.702009168059454	0.0244014877074807	0.0620513630404476	-1.3975623919114	0.689794759105398	1	0.0774038868048949	1	1
Merged-chr10-28596218-26	chr10	28596078	28596352	+	26.895769	1.10111011011111e+38	3' UTR (NM_008983, exon 32 of 32)	3' UTR (NM_008983, exon 32 of 32)	-72145	NM_001305663	210757	Mm.123021	NM_178666	ENSMUSG00000049109	Themis	E430004N04Rik|Gasp|Spot|Tsepa|thylex	thymocyte selection associated	protein-coding	1.63524863516914	1.79116068675669	1.58678224197158	1.525505541499	0.97525666563647	1.15387913541899	1.11166789793093	0.914979153232913	1.8671613102415	1.81631159503732	1.62219826962044	1.58760487325917	1.74094087383346	1.84460528052234	1.44168449200872	1.60114121931998	1.36217937386459	0.817320365729263	1.58678224197158	1.45267201622142	1.3028723870055	1.29913177799979	1.25545024625803	1.18532944728422	1.23833610186217	1.06449954215081	1.40209152890006	1.23120162764317	1.30373124587964	1.11643916275318	1.51615939350189	0.674323280840426	0.0820658567978514	0.00932338409979857	0.34284494388782	0.0199385841386724	0.134676133892637	0.0244014877074807	0.899668548935524	-0.365295727461614	0.321551600551614	1	0.296132005588807	0.469271011577523	0.985615758603492
Merged-chr14-14289512-1	chr14	14289462	14289562	+	4.25	1e+25	Intergenic	L1_Mus3|LINE|L1	-38601	NM_147027	18330	Mm.484338	NM_147027	ENSMUSG00000072707	Olfr31	MOR274-1|MTPCR53	olfactory receptor 31	protein-coding	0.00932338409979857	0.0199385841386724	0.0199385841386724	0.0326810062159821	0.00932338409979857	0.396730729978452	0.0119850179704641	0.00932338409979857	0.520946909099747	0.0199385841386724	0.134676133892637	0.00760679975029567	0.165793864884208	0.0199385841386724	0.00932338409979857	0.00932338409979857	0.473601024122542	0.0244014877074807	0.0326810062159821	0.416396401079672	0.155210339898552	0.00932338409979857	0.34284494388782	0.00557651139010016	0.416396401079672	0.0119850179704641	0.233476267992186	0.576099597308157	0.00317568310172015	0.544722286593575	0.82095824076528	0.00932338409979857	0.0820658567978514	0.502443134973191	0.544722286593575	0.0199385841386724	0.134676133892637	0.0244014877074807	0.0620513630404476	1.24834386205226	0.695560139706706	1	1.46680309634125	0.304462408941374	0.917121005103488
Merged-chr7-141465347-1	chr7	141465297	141465397	+	5.06	1e+26	exon (NM_001025103, exon 7 of 10)	exon (NM_001025103, exon 7 of 10)	-2015	NM_009842	12476	Mm.30246	NM_009842	ENSMUSG00000025510	Cd151	PETA-3|SFA-1|Tspan24	CD151 antigen	protein-coding	0.00932338409979857	0.219128780590327	0.0199385841386724	0.0326810062159821	0.00932338409979857	0.00932338409979857	0.165793864884208	0.544722286593575	0.0620513630404476	0.0199385841386724	0.266796165266322	0.17423324912104	0.0119850179704641	0.0199385841386724	0.763541651018123	0.619142333661017	0.674323280840426	0.0244014877074807	0.0326810062159821	0.00932338409979857	0.363859968565408	0.00932338409979857	0.189466840002454	0.0940543234666092	0.0751560925974782	0.0119850179704641	0.00932338409979857	0.714973787042936	0.429516455891764	0.356401851261549	0.0751560925974782	0.00932338409979857	0.0820658567978514	0.672979446836147	0.609261782987858	0.737991787543057	0.702009168059454	0.445515107608653	0.553209946324348	-2.36388554179718	0.0886512235880169	0.754594989082723	1.67709206703415	0.209907327457417	0.853069930487335
Merged-chr6-99376463-7	chr6	99376336	99376592	+	15.004286	1.11e+21	intron (NM_053202, intron 1 of 18)	intron (NM_053202, intron 1 of 18)	58881	NM_053202	108655	Mm.234965	NM_053202	ENSMUSG00000030067	Foxp1	3110052D19Rik|4932443N09Rik|AI461938|AW494214	forkhead box P1	protein-coding	0.523466855698508	0.0199385841386724	0.0199385841386724	0.0326810062159821	0.215582557560423	0.175207326554884	0.0119850179704641	0.544722286593575	0.858756164994939	0.0199385841386724	0.466684697887424	0.17423324912104	0.0119850179704641	0.690097257777185	0.646656969855628	0.00932338409979857	0.812613560554445	0.671116054284948	0.714973787042936	0.515058749299267	0.155210339898552	0.210208099284808	0.618664703665152	0.68631118947535	0.553209946324348	0.55918087898966	0.663890664626893	0.635428972424303	0.523466855698508	0.87261066058355	0.512046642326883	1.48321840050331	1.49972123238704	1.40569381600305	1.41921917139612	1.13697711760503	1.10885038381495	1.34118625436244	1.3473256029445	-0.585909613417188	0.707247280985694	1	0.252059447832718	0.72394507746548	1
Merged-chr10-111365285-12	chr10	111364995	111365433	+	16.8575	1.01e+34	Intergenic	Intergenic	66535	NM_027914	71769	Mm.45256	NM_027914	ENSMUSG00000035759	Bbs10	1300007O09Rik|AI452285	Bardet-Biedl syndrome 10 (human)	protein-coding	0.948999211557802	0.952032083798216	1.48321840050331	0.443658752143765	1.23628853680446	1.48860512143673	1.69718153388752	1.38157923838294	0.858756164994939	0.677031219339408	1.39406306442837	1.40685539556419	1.42771126270005	1.45124916446819	0.943568732351876	1.08124413037872	0.812613560554445	1.08384019721051	1.21759112144339	1.00237456840858	1.66461067683909	1.18760272098196	0.733170979783928	0.595650206564165	0.553209946324348	0.488507548239177	0.663890664626893	0.674323280840426	0.920493695595725	0.68631118947535	0.992713244590987	0.817320365729263	0.0820658567978514	0.42063425769596	0.665686504240161	0.0199385841386724	0.9544151941059	0.663890664626893	0.803558541022243	1.23001856175406	0.0330912500442495	0.576999009109406	0.821441771268378	0.150630151927067	0.796547483411077
Merged-chr1-151683173-17	chr1	151683003	151683346	+	12.518235	1.00010001001111e+38	intron (NM_022018, intron 5 of 13)	intron (NM_022018, intron 5 of 13)	-72200	NM_001311165	66967	Mm.337691	NM_001039644	ENSMUSG00000043019	Edem3	2310050N11Rik	ER degradation enhancer, mannosidase alpha-like 3	protein-coding	0.649691699734329	1.02100520133537	1.34998167325585	0.618664703665152	1.5532094165879	1.26457769431974	1.34627706465885	1.24488245106692	1.16986963819295	1.12691414831118	1.36049035066748	1.15576865298072	1.34944158597988	1.17570970660111	1.14799681555904	0.812613560554445	1.08905205833636	0.817320365729263	0.868702139763776	1.21451144932117	1.26190081625703	1.03472877984879	1.05125834873312	1.33444844166337	1.10280875467322	0.922034552850826	0.864452914716595	0.918653098924225	1.17547930343137	0.68631118947535	1.11643916275318	0.00932338409979857	0.0820658567978514	0.641391693778915	0.34284494388782	0.0199385841386724	0.134676133892637	0.445515107608653	0.0620513630404476	0.566458569591374	0.302781241285544	1	-0.513403262061641	0.25310635649637	0.885176714215686
Merged-chr11-102317752-48	chr11	102317131	102318458	+	25.132292	1.00011011011111e+38	promoter-TSS (NM_001044383)	promoter-TSS (NM_001044383)	-507	NM_001044383	21429	Mm.2845	NM_011551	ENSMUSG00000020923	Ubtf	A930005G04Rik|NOR-90|Tcfubf|UBF|UBF-1|UBF1	upstream binding transcription factor, RNA polymerase I	protein-coding	1.64907980935829	1.67364285743347	1.64717167418182	1.69415617582955	1.85770457475168	1.65250181851462	1.59589879467354	1.73782148813973	1.52484184625216	1.52635374480566	1.61700213933595	1.46776694921099	1.50286397108577	1.33300540342425	1.73181171433896	1.60114121931998	1.42021650625825	1.71255066022232	1.64070263881365	1.53337730395858	1.52437507452652	1.61575773592729	1.64821517521552	1.64639302928533	1.10280875467322	1.6227522568781	1.40209152890006	1.46822438010539	1.69612620135596	1.4698458099187	1.51615939350189	2.00129216767098	2.05043336641701	2.01065399602869	2.05649734423678	2.11112983018273	2.01831790170888	2.04026494185552	2.0868599802171	-0.223838077099356	0.578908083926035	1	-0.145668504512775	0.794929762966929	1
Merged-chr19-24735677-8	chr19	24735542	24735847	+	48.924999	1.111e+21	intron (NM_175013, intron 7 of 10)	intron (NM_175013, intron 7 of 10)	61686	NM_183160	226040	Mm.391170	NM_183160	ENSMUSG00000048572	Tmem252	E030010A14Rik	transmembrane protein 252	protein-coding	0.311697443735554	0.7617176861038	0.830416788118477	0.443658752143765	0.504100501680042	0.488507548239177	0.0119850179704641	0.817666023150535	0.0620513630404476	0.0199385841386724	0.507682537939329	0.0540990347892632	0.695581456960563	0.0199385841386724	0.165793864884208	0.00932338409979857	0.0346659350187712	0.817320365729263	0.0326810062159821	0.275430426290908	0.930266416772501	0.390170101337298	0.523466855698508	1.00133759666144	0.0751560925974782	0.611245272874197	0.00932338409979857	0.34054016877292	0.429516455891764	0.544722286593575	0.512046642326883	1.72574596089913	1.74842549657946	1.85440860073943	1.83838653053767	1.75204429847373	1.88057326493091	1.47994632962666	1.52348469874266	3.09483869788732	0.0660942716379511	0.701488942702845	-0.71398242316076	0.613017667578727	1
Merged-chr12-41874225-6	chr12	41874136	41874296	+	6.68	1.100000000001e+27	intron (NM_053122, intron 6 of 6)	intron (NM_053122, intron 6 of 6)	-388159	NM_010733	16981	Mm.404786	NM_010733	ENSMUSG00000036295	Lrrn3	NLRR-3	leucine rich repeat protein 3, neuronal	protein-coding	0.709332027439097	0.607098302841826	0.346312387520258	0.618664703665152	0.897171182441964	0.787223430992218	0.777184472631029	0.914979153232913	0.520946909099747	0.677031219339408	0.735958782512328	0.17423324912104	0.830416788118477	0.900513638688059	0.00932338409979857	0.721875856429787	0.674323280840426	0.671116054284948	0.0326810062159821	0.581574354495984	0.00932338409979857	0.210208099284808	0.618664703665152	0.595650206564165	0.0751560925974782	0.55918087898966	0.917344771443528	0.656300997535002	0.554137129868567	0.68631118947535	0.175207326554884	0.817320365729263	0.599821288293056	1.11103193221373	1.04375601398514	0.903282528308353	1.10885038381495	1.00387763111604	0.553209946324348	-0.584966142781559	0.704796540738413	1	0.256152457196138	0.697482441389684	1
Merged-chr13-34651696-7	chr13	34651461	34651824	+	10.98	1.00000001000101e+33	intron (NM_025831, intron 1 of 4)	intron (NM_025831, intron 1 of 4)	1039	NM_025831	66895	Mm.28943	NM_025831	ENSMUSG00000021411	Pxdc1	1300014I06Rik	PX domain containing 1	protein-coding	1.09921004879887	0.695581456960563	1.20329687620569	1.08721119149195	0.641391693778915	0.86619382032866	0.663890664626893	0.703639608077371	0.858756164994939	1.0202558293221	0.715848723966044	1.20102794345678	0.960633960397151	0.558394498995649	0.987449712275865	1.11971952608019	1.11459303358156	0.926143731739316	1.07460579512202	0.614277743242081	0.930266416772501	1.15332535550558	0.92727308222281	0.922375663367222	0.0751560925974782	0.714973787042936	1.1379591563602	0.728076202441744	0.898521974996037	0.788304643199328	0.900808317561654	1.22693540396438	1.44609046874213	1.07147639947908	1.07991274878452	1.34151215676776	1.36674146137741	1.55650288539685	1.49575417891074	-0.376527069331041	0.631243115059094	1	0.07941447015471	0.768243303138356	1
Merged-chr8-9506817-2	chr8	9506746	9506903	+	7.89	1.00000000001e+22	intron (NM_173446, intron 1 of 2)	intron (NM_173446, intron 1 of 2)	264199	NM_173446	270028	Mm.268163	NM_173446	ENSMUSG00000079157	Fam155a	6430500D16|AW121567|Tmem28	family with sequence similarity 155, member A	protein-coding	1.049123025418	0.607098302841826	0.346312387520258	1.11318322969525	0.215582557560423	0.175207326554884	0.496104039478313	0.00932338409979857	1.08083551623891	1.0202558293221	0.643038896246984	0.907643610088465	0.27782012043866	0.690097257777185	0.284629324193249	0.990218112265388	0.812613560554445	0.671116054284948	0.714973787042936	0.674323280840426	0.00932338409979857	0.00932338409979857	0.792454486783394	1.053167659152	1.10280875467322	0.858093881893908	0.706678418983534	0.591930033827289	0.698192740120834	0.0199385841386724	0.42063425769596	0.181828359559535	0.0820658567978514	0.00932338409979857	0.0119850179704641	0.0199385841386724	0.134676133892637	0.445515107608653	0.0620513630404476	-1.62498975511444	0.150239043450403	0.860291065725036	-1.34966420774165	0.017949094954824	0.367424826418335
Merged-chr7-127245304-1	chr7	127245254	127245354	+	4.34	1e+26	intron (NM_177362, intron 2 of 2)	intron (NM_177362, intron 2 of 2)	778	NM_177362	244216	Mm.41038	NM_177362	ENSMUSG00000054716	Zfp771	G630024C07Rik|Znf771	zinc finger protein 771	protein-coding	0.311697443735554	0.378750102128844	0.787223430992218	0.0326810062159821	0.703639608077371	0.0721869808752107	0.165793864884208	0.00932338409979857	0.0620513630404476	0.677031219339408	0.443658752143765	0.17423324912104	0.476930721574371	0.23761812796359	0.382157546247578	0.00932338409979857	0.674323280840426	0.0244014877074807	0.0326810062159821	0.614277743242081	0.155210339898552	0.496104039478313	0.523466855698508	0.311697443735554	0.553209946324348	0.0119850179704641	0.00932338409979857	0.656300997535002	0.500884866567804	0.788304643199328	0.512046642326883	0.844448885499102	0.599821288293056	0.42063425769596	0.665686504240161	0.781179550486502	0.134676133892637	0.445515107608653	0.553209946324348	0.737091071377402	0.832732106376102	1	0.8136964725825	0.31017940892736	0.921281783896138
Merged-chr6-78824113-1	chr6	78824063	78824163	+	4.62	1e+32	Intergenic	RLTR12E|LTR|ERVK	-207929	NR_040302	100504701	Mm.400420	NR_040301	ENSMUSG00000108072	Gm20362	-	predicted gene, 20362	ncRNA	0.311697443735554	0.0199385841386724	0.0199385841386724	0.443658752143765	0.00932338409979857	0.175207326554884	0.0119850179704641	0.00932338409979857	0.0620513630404476	0.345143858159578	0.134676133892637	0.17423324912104	0.0119850179704641	0.0199385841386724	0.00932338409979857	0.233476267992186	0.0346659350187712	0.0244014877074807	0.0326810062159821	0.181828359559535	1.12677552178192	0.390170101337298	0.00557651139010016	0.0940543234666092	0.0751560925974782	0.0119850179704641	0.00932338409979857	0.34054016877292	0.00932338409979857	0.0199385841386724	0.175207326554884	0.00932338409979857	0.0820658567978514	0.00932338409979857	0.0119850179704641	0.0199385841386724	0.134676133892637	0.445515107608653	0.0620513630404476	3.36018341942414	0.0430906093220445	0.62468154717541	1.50230787556186	0.503005954810284	0.996602168767614
Merged-chr2-117851876-1	chr2	117851826	117851926	+	2.43	1e+24	intron (NR_040631, intron 2 of 5)	intron (NR_040631, intron 2 of 5)	29948	NR_040631	73938	Mm.399107	NR_040631	ENSMUSG00000086221	4930412B13Rik	-	RIKEN cDNA 4930412B13 gene	ncRNA	0.248102357303642	0.378750102128844	0.0199385841386724	0.311697443735554	0.215582557560423	0.396730729978452	0.280811078134363	0.00932338409979857	0.0620513630404476	0.0199385841386724	0.134676133892637	0.00760679975029567	0.0119850179704641	0.368794021266208	0.00932338409979857	0.233476267992186	0.0346659350187712	0.0244014877074807	0.0326810062159821	0.00932338409979857	0.00932338409979857	0.390170101337298	0.00557651139010016	0.00557651139010016	0.0751560925974782	0.0119850179704641	0.233476267992186	0.00760679975029567	0.773895541194003	0.0199385841386724	0.00760679975029567	0.00932338409979857	0.0820658567978514	0.00932338409979857	0.0119850179704641	0.0199385841386724	0.134676133892637	0.0244014877074807	0.0620513630404476	0.633027960137508	0.999999999999999	1	4.50089217417845	0.179662645084127	0.824495583228488
Merged-chr8-19703894-1	chr8	19703844	19703944	+	6.36	100000000	Intergenic	Intergenic	-25682	NM_001270553	100861668	Mm.491087	NM_001270553		Gm21119	-	predicted gene, 21119	protein-coding	0.582922620780328	0.378750102128844	0.346312387520258	0.618664703665152	0.641391693778915	0.976334061146363	0.663890664626893	0.817666023150535	0.520946909099747	0.623815777609106	0.466684697887424	0.871747970656435	0.476930721574371	0.368794021266208	0.473601024122542	0.378750102128844	0.473601024122542	0.671116054284948	0.714973787042936	0.181828359559535	0.857724253110303	0.136934271755591	0.618664703665152	0.415411584884575	0.0751560925974782	0.488507548239177	0.233476267992186	0.0940543234666092	0.674323280840426	0.544722286593575	0.544722286593575	0.34054016877292	0.599821288293056	0.34284494388782	0.0119850179704641	0.575365105476118	0.134676133892637	0.663890664626893	0.378750102128844	0.388824328074831	0.741819828109353	1	0.384529249698318	0.591092620009643	1
Merged-chr19-42785339-16	chr19	42785252	42785414	+	8.599375	1.001001101011e+37	Intergenic	Intergenic	-5357	NM_019424	192236	Mm.218381	NM_019424	ENSMUSG00000025188	Hps1	6030422N11Rik|BB405864|Gm21361|Hps|ep	Hermansky-Pudlak syndrome 1 homolog (human)	protein-coding	0.444517208479669	0.7617176861038	0.86619382032866	0.618664703665152	0.97525666563647	1.11318322969525	0.886893833111307	1.11615483013355	0.718712171071084	0.915922165298707	0.969493017235381	1.13357169366333	0.884267914693814	0.690097257777185	0.646656969855628	1.08124413037872	1.05661480367756	0.926143731739316	0.984155688648163	0.96540310476302	0.930266416772501	0.737991787543057	0.778700079110863	1.15672557533307	1.01818514064442	1.1348880113705	0.663890664626893	0.82095824076528	0.580306907225449	0.833553875853566	1.05268715066208	0.759925048466671	0.0820658567978514	1.15456907027852	0.924319761803332	1.23833610186217	1.2172993382192	1.00387763111604	1.14028243665707	0.0190775483313164	1	1	-0.330451523232659	0.543270090089247	1
Merged-chr7-71411397-14	chr7	71411264	71411612	+	9.762857	1.00010000010101e+38	Intergenic	Intergenic	-498257	NR_130995	78156	Mm.243818	NR_130995		4930441H08Rik	-	RIKEN cDNA 4930441H08 gene	ncRNA	1.26163645355225	1.27423550118481	1.16546825570926	1.22693540396438	1.10885038381495	1.41096206860919	0.940168269450045	1.28947617516922	1.4172720935301	1.40673952637815	0.969493017235381	1.25661865654017	1.09354733214563	1.04432139495427	1.24413026136583	1.11971952608019	1.16491530491326	1.08384019721051	1.07460579512202	1.00237456840858	1.12677552178192	0.983215822069935	1.09062411067482	1.15672557533307	1.17547930343137	1.1348880113705	1.1379591563602	1.12724471410264	1.23960525010354	0.941952633185069	1.14817931761686	0.674323280840426	0.847098531375322	0.672979446836147	0.544722286593575	0.693138471498439	0.702009168059454	0.0244014877074807	0.0620513630404476	-0.412024847551028	0.401191844953132	1	0.0535477723523821	1	1
Merged-chr1-167300239-2	chr1	167300172	167300306	+	6.905	1e+34	Intergenic	Intergenic	-8431	NM_001039483	68944	Mm.330045	NM_026881	ENSMUSG00000052428	Tmco1	1190006A08Rik|4930403O06Rik|AA109065|AU022572|ESTM39	transmembrane and coiled-coil domains 1	protein-coding	0.311697443735554	0.378750102128844	0.787223430992218	0.0326810062159821	0.938834312523366	0.715848723966044	0.777184472631029	0.990218112265388	0.718712171071084	0.0199385841386724	0.466684697887424	0.17423324912104	0.599821288293056	0.558394498995649	0.165793864884208	0.378750102128844	0.911655317890852	0.671116054284948	0.714973787042936	0.771639667201476	0.665686504240161	0.737991787543057	0.523466855698508	0.595650206564165	0.773022065213594	0.0119850179704641	0.706678418983534	0.535877172784499	0.281932911669314	0.356401851261549	0.512046642326883	0.871747970656435	1.11643916275318	0.641391693778915	0.874300623007196	0.693138471498439	0.702009168059454	1.00387763111604	0.803558541022243	0.871884996733702	0.438755902205871	1	-0.25423504301838	0.661846404807798	1
Merged-chr5-138619654-54	chr5	138619181	138620184	+	113.59333	1.11111111111111e+38	promoter-TSS (NM_013844)	promoter-TSS (NM_013844)	61	NM_001163797	24135	Mm.27575	NM_013844	ENSMUSG00000058291	Zfp68	KRAB3|KRAZ2|Zfp70|mszf22|mszf49	zinc finger protein 68	protein-coding	2.2769642928887	2.27111776900758	2.25077521208835	2.25857242045044	2.38832330817456	2.35246700045113	2.36352308495174	2.38091280125013	2.25706542041855	2.12452166739296	2.20445970309891	2.25073342945183	2.21014110554368	2.26789730409261	2.25166022468288	2.24491337918546	2.07957398019957	2.22806331267141	2.35295174635647	2.19256483975254	2.31276838013811	2.29818411590009	2.16420336670188	2.13856155484054	2.13189272433914	2.27071400998367	2.2246221563128	2.14408625303164	2.19068829039305	2.14481432148759	2.27114336689438	2.38603226075953	2.40269948489132	2.34545252705212	2.35856414784472	2.35167601662579	2.42785257075283	2.38621546770916	2.40066308055497	-0.0841492478869432	0.775079677994212	1	-0.0546828807651285	0.825305434581126	1
Merged-chr11-46454830-33	chr11	46454429	46455111	+	120.641212	1.11111111111111e+38	promoter-TSS (NM_134250)	promoter-TSS (NM_134250)	-161	NM_134250	171285	Mm.72168	NM_134250	ENSMUSG00000020399	Havcr2	TIM-3|Tim3|Timd3	hepatitis A virus cellular receptor 2	protein-coding	2.3765845767734	2.36525279155246	2.43967446196841	2.39864816700348	2.45465396480328	2.49171319080546	2.5137750139885	2.50635864188942	2.19614846234389	2.25314320323694	2.20871314758892	2.29427526021159	2.34680432406239	2.33223340159002	2.04304622417014	2.13947586528155	1.97767595915915	2.0837888932989	2.04438360252168	2.03752954231916	2.01613058349165	2.12937882933668	1.99897473261488	1.78514656620118	2.0076720899803	1.92849376020676	1.96487072370408	1.98848467366182	1.91838610718197	2.17942549617837	2.15982306349257	0.871747970656435	0.599821288293056	0.641391693778915	0.75736845669266	0.903282528308353	1.36674146137741	1.15972663651665	0.803558541022243	-0.192518563189169	0.50187777414537	1	0.240282348067688	0.445313164736101	0.977565082647682
Merged-chr12-35292239-14	chr12	35292068	35292340	+	10.863571	1.0001101101111e+38	Intergenic	Intergenic	242785	NM_013464	11622	Mm.341377	NM_013464	ENSMUSG00000019256	Ahr	Ah|Ahh|Ahre|In|bHLHe76	aryl-hydrocarbon receptor	protein-coding	0.311697443735554	0.607098302841826	0.558394498995649	0.0326810062159821	0.800203298897239	0.544722286593575	0.777184472631029	0.288448175604311	0.718712171071084	0.677031219339408	1.20487980129073	0.975810253291411	0.884267914693814	1.09407394354812	1.09176547641064	1.11971952608019	0.473601024122542	0.445515107608653	1.07460579512202	1.0623494248193	1.23833610186217	1.23030280640527	1.02827198499884	1.18532944728422	1.23833610186217	1.31993049698718	1.1259338315467	1.29083013490857	0.950159764728237	1.39493674675357	1.03785549481834	0.920493695595725	0.0820658567978514	1.13834892989216	0.75736845669266	0.903282528308353	0.134676133892637	0.445515107608653	0.0620513630404476	0.684554433426746	0.169681270006884	0.881910775202671	0.235274205968632	0.659609159410168	1
Merged-chr10-19044076-39	chr10	19043852	19044267	+	53.643589	1.11111111111111e+38	Intergenic	RLTR16|LTR|ERVK	-28649	NM_009397	21929	Mm.116683	NM_009397	ENSMUSG00000019850	Tnfaip3	A20|Tnfip3	tumor necrosis factor, alpha-induced protein 3	protein-coding	1.88341987497614	1.8745995624546	1.98076717121351	1.87885087812819	2.03098193827058	1.97503387143543	1.93003762672813	1.97560579398583	1.86168015279621	1.70101774240302	1.95604904419005	1.84187817001709	1.89534690346214	1.67139446474068	1.82398013540101	1.82181563542433	1.80413296688115	1.83497766115013	1.71178595967244	1.98053071894262	1.71173331746453	1.67481801942858	1.84145080960763	1.63713661095702	1.74447127883941	1.81993193715279	1.53794073421802	1.88169190902793	1.69612620135596	1.89946432270133	1.67104732858331	1.51883867657871	1.69663310489347	1.58979555428361	1.54439761918201	1.68930347017722	1.82448645094182	2.03276080433037	2.01176239610194	-0.0723906470047819	0.837129961497723	1	0.0385585819343831	0.900874664036271	1
Merged-chr1-194926170-3	chr1	194926056	194926242	+	11.24	1.00011e+11	Intergenic	Intergenic	-12672	NM_133654	12490	Mm.29798	NM_133654	ENSMUSG00000016494	Cd34	AU040960	CD34 antigen	protein-coding	1.19776874303654	0.952032083798216	1.12705277484043	1.02100520133537	0.826403855901872	0.649691699734329	1.02100520133537	1.11615483013355	0.718712171071084	0.54881067829073	0.34284494388782	0.17423324912104	0.884267914693814	0.368794021266208	0.165793864884208	0.473601024122542	0.0346659350187712	0.445515107608653	0.0326810062159821	0.181828359559535	0.155210339898552	0.390170101337298	0.189466840002454	0.00557651139010016	0.0751560925974782	0.0119850179704641	0.444517208479669	0.0940543234666092	0.0199385841386724	0.0199385841386724	0.0751560925974782	0.00932338409979857	0.0820658567978514	0.00932338409979857	0.0119850179704641	0.0199385841386724	0.134676133892637	0.0244014877074807	0.0620513630404476	0.193910720593163	0.999999999999998	1	0.482439100939095	0.897812475252277	1
Merged-chr7-99268303-9	chr7	99268172	99268457	+	11.605556	1.010100000001e+38	promoter-TSS (NM_001043355)	promoter-TSS (NM_001043355)	-32	NM_001043355	17760	Mm.154087	NM_010837	ENSMUSG00000055407	Map6	2810411E12Rik|Map-6|Mtap6|STOP	microtubule-associated protein 6	protein-coding	1.09176547641064	0.952032083798216	0.689511446852129	1.08721119149195	0.897171182441964	0.715848723966044	0.940168269450045	0.817666023150535	1.11029715505596	0.77830292239274	0.864978191848177	0.907643610088465	0.773022065213594	0.558394498995649	1.18804496662804	0.619142333661017	0.867667461434313	1.22638303614045	0.984155688648163	0.948999211557802	0.363859968565408	0.737991787543057	0.846547244821697	0.985342304323539	1.01818514064442	1.08560394039847	0.89191636919023	0.966555695100964	0.898521974996037	0.544722286593575	0.962306142857875	1.46793357210937	1.20198598383086	1.39297535448799	1.2080538703568	1.21612915615034	0.702009168059454	1.12705277484043	1.20315786632091	-0.54713250609284	0.455877842733716	1	-0.0202056119586484	0.857300045856827	1
Merged-chr15-86172581-28	chr15	86172293	86172897	+	18.453215	1.11110011111111e+38	intron (NM_145475, intron 1 of 12)	intron (NM_145475, intron 1 of 12)	13546	NM_145475	223753	Mm.222685	NM_145475	ENSMUSG00000035891	Cerk	AI848610|D330016D08Rik|mKIAA1646	ceramide kinase	protein-coding	1.14610346028795	0.952032083798216	1.03761883466329	1.08721119149195	0.800203298897239	0.649691699734329	0.703639608077371	0.544722286593575	1.14028243665707	0.915922165298707	0.92727308222281	1.08905205833636	0.934642737246235	0.787223430992218	1.61637222070272	1.45319463524403	1.51883867657871	1.41003115504987	1.4936273291508	1.42670752971788	1.3028723870055	1.31090555324179	1.82250116611045	1.67050138886816	1.61045208802198	1.75936206360021	1.66305412106507	1.64931012738375	1.64103628811715	1.51404849690267	1.28727403466815	1.35870231689748	1.32903992255215	1.55631821053792	1.59706095444023	1.56546543592822	1.4698458099187	1.53642070655327	1.48461830862514	-0.578931632497042	0.0993742452007599	0.772869391937801	-0.655802947670455	0.0533798792192937	0.587988866145343
Merged-chr4-21696122-38	chr4	21695969	21696274	+	30.33079	1.11111111111111e+38	Intergenic	RMER1C|Other|Other	-10158	NM_001080771	230025	Mm.208541	NM_001080771	ENSMUSG00000040478	Prdm13	-	PR domain containing 13	protein-coding	1.57014663245584	1.56074991254536	1.55529711448671	1.42085754975593	1.55708193839285	1.65250181851462	1.6294290464384	1.64535432848745	1.73212147396383	1.9095373425679	1.48294382168779	1.66448438570007	1.5241770120334	1.74262696237917	1.75189553333955	1.71178595967244	1.76427592990677	1.24940932561466	1.67734501654359	1.41318782193475	1.41226646388009	1.49002337085343	1.64284568032115	1.6273811020176	1.71323859396245	1.75510499766494	1.53162178204251	1.46822438010539	1.55683233557387	1.6426313957835	1.52827795619675	1.19776874303654	1.54631975898313	1.30985805890895	1.37588497233657	1.47974363712619	1.39508842330058	1.72002040523698	1.70326251000203	-1.01684108384343	0.000847233849221748	0.114740843303729	-0.4602743365786	0.0817923060720985	0.676841431158613
Merged-chr3-104675544-46	chr3	104675247	104675883	+	23.577826	1.11111011111111e+38	Intergenic	Intergenic	36901	NM_009196	20501	Mm.9086	NM_009196	ENSMUSG00000032902	Slc16a1	AL022710|Mct1	solute carrier family 16 (monocarboxylic acid transporters), member 1	protein-coding	1.67653123836345	1.40685539556419	1.66104233901526	1.6581971477152	1.55708193839285	1.52858730264294	1.59001385531989	1.72994105574333	1.52484184625216	1.51149678003442	1.49431850169919	1.52191073206223	1.4604338883781	1.51030249799262	1.69544291516186	1.43478899704032	1.48383562217884	1.57463775531832	1.57450892175098	1.48553473000935	1.3424669568525	1.67481801942858	1.52696448379452	1.59600925204642	1.52645518137106	1.69578813914856	1.53162178204251	1.55708193839285	1.65185575880388	1.48130589056259	1.35237156800881	1.84820050012407	1.89854080819638	1.72956089958813	1.777939792455	1.76494692966859	1.86076599792062	1.85322933456102	1.8602151791262	-0.155015381584154	0.717249182816419	1	-0.15455322799314	0.616539318154178	1
Merged-chr14-120403692-45	chr14	120403328	120403966	+	17.287777	1.11111011111111e+38	intron (NM_175341, intron 7 of 8)	intron (NM_175341, intron 7 of 8)	-74814	NM_029519	76108	Mm.261448	NM_029519	ENSMUSG00000051615	Rap2a	5830461H18Rik	RAS related protein 2a	protein-coding	1.46027616724508	1.34378531966641	1.03761883466329	1.49525481059458	0.703639608077371	1.00918048670327	0.833553875853566	0.703639608077371	1.36704082768391	1.57076660684804	1.5034402764074	1.46776694921099	1.36049035066748	1.45124916446819	1.46804482758078	1.57558000538238	1.58042606102665	1.52484184625216	1.52542698717963	1.77161040793629	1.51169959403049	1.85624170543234	1.66343047461834	1.75249498040307	1.65860809228762	1.77705356213978	1.88044965443803	1.72098888914559	1.70298996755138	1.85207738446324	1.76406603556696	1.35870231689748	1.37967778623658	1.50073612174585	1.43608254993837	1.51169959403049	1.51265830831652	1.40518439523141	1.29387864923041	0.589338873393407	0.130215683111611	0.834518640057922	0.0930888001293506	0.704671755996153	1
Merged-chr9-27295704-1	chr9	27295654	27295754	+	4.93	100000000000	Intergenic	Intergenic	-3524	NM_001033323	235086	Mm.335029	NM_001033323	ENSMUSG00000034275	Igsf9b	Gm508|mKIAA1030	immunoglobulin superfamily, member 9B	protein-coding	0.778700079110863	0.378750102128844	0.346312387520258	0.749906445022613	0.215582557560423	0.175207326554884	0.280811078134363	0.00932338409979857	0.0620513630404476	0.677031219339408	0.382157546247578	0.00760679975029567	0.695581456960563	0.368794021266208	0.0620513630404476	0.6834330030122	0.0346659350187712	0.0244014877074807	0.714973787042936	0.466684697887424	0.00932338409979857	0.00932338409979857	0.394568655986143	0.0940543234666092	0.0751560925974782	0.0119850179704641	0.233476267992186	0.416396401079672	0.580306907225449	0.0199385841386724	0.00760679975029567	0.34054016877292	0.847098531375322	0.00932338409979857	0.0119850179704641	0.0199385841386724	0.544722286593575	0.740838795377075	0.0620513630404476	-1.1113721021236	0.633808709533002	1	0.606393576454198	0.766227814463354	1
Merged-chr4-154950472-1	chr4	154950422	154950522	+	5.48	100000000000	Intergenic	Intergenic	-10451	NM_010419	15208	Mm.137268	NM_010419	ENSMUSG00000048001	Hes5	bHLHb38	hairy and enhancer of split 5 (Drosophila)	protein-coding	0.826403855901872	0.607098302841826	0.558394498995649	0.990218112265388	0.00932338409979857	0.00932338409979857	0.280811078134363	0.00932338409979857	0.0620513630404476	0.345143858159578	0.466684697887424	0.311697443735554	0.695581456960563	0.368794021266208	0.165793864884208	0.233476267992186	0.812613560554445	0.671116054284948	0.0326810062159821	0.181828359559535	0.773022065213594	0.210208099284808	0.445515107608653	0.595650206564165	0.0751560925974782	0.671116054284948	0.567393606745233	0.0940543234666092	0.0381715905868842	0.356401851261549	0.00760679975029567	0.00932338409979857	0.0820658567978514	0.42063425769596	0.34284494388782	0.693138471498439	0.134676133892637	0.0244014877074807	0.0620513630404476	0.262314999729257	0.871800483853878	1	-1.31111124036138	0.464032931414142	0.98471947057139
Merged-chr5-34761092-3	chr5	34761012	34761183	+	5.953333	1.00000001e+19	promoter-TSS (NM_010414)	promoter-TSS (NM_010414)	-643	NM_010414	15194	Mm.209071	NM_010414	ENSMUSG00000029104	Htt	AI256365|C430023I11Rik|Hd|Hdh|IT15	huntingtin	protein-coding	0.933325158385489	0.7617176861038	0.787223430992218	1.02100520133537	0.641391693778915	0.649691699734329	0.0119850179704641	0.817666023150535	0.718712171071084	0.77830292239274	0.539528216054417	0.725543502388253	0.165793864884208	0.368794021266208	0.646656969855628	0.559797456166953	0.0346659350187712	0.671116054284948	0.714973787042936	0.547004231757686	0.665686504240161	0.390170101337298	0.445515107608653	0.68631118947535	0.553209946324348	0.0119850179704641	0.00932338409979857	0.416396401079672	0.554137129868567	0.544722286593575	0.378750102128844	0.871747970656435	0.847098531375322	0.950159764728237	1.00494803987991	0.995728266008592	0.9544151941059	0.663890664626893	0.803558541022243	0.349108153048683	0.857235367312728	1	0.00829654200426309	1	1
Merged-chr13-42329383-4	chr13	42329314	42329446	+	5.64	1.00000010001e+26	Intergenic	Intergenic	28110	NM_010104	13614	Mm.14543	NM_010104	ENSMUSG00000021367	Edn1	ET-1|preproET	endothelin 1	protein-coding	0.00932338409979857	0.0199385841386724	0.346312387520258	0.0326810062159821	0.429516455891764	0.00932338409979857	0.559797456166953	0.00932338409979857	0.520946909099747	0.77830292239274	0.804030243557775	0.537159814253894	0.599821288293056	0.368794021266208	0.382157546247578	0.473601024122542	0.812613560554445	0.671116054284948	0.714973787042936	0.181828359559535	0.665686504240161	0.390170101337298	0.445515107608653	0.818385676318896	0.0751560925974782	0.275430426290908	0.233476267992186	0.728076202441744	0.654283345820863	0.68631118947535	0.702009168059454	0.575365105476118	1.00410724246612	0.877441655629133	0.817666023150535	0.995728266008592	0.9544151941059	0.983215822069935	0.963709968025386	-0.195047068481984	1	1	0.713225648610265	0.284250699531778	0.90439250372738
Merged-chr7-118305010-39	chr7	118304873	118305133	+	33.405128	1.11111111111111e+38	Intergenic	Intergenic	61096	NR_027879	67745	Mm.483404	NM_183267	ENSMUSG00000055159	4930583K01Rik	-	RIKEN cDNA 4930583K01 gene	ncRNA	1.46372972259171	1.49723654195986	1.67364285743347	1.48284674723542	1.75510499766494	1.71208154797419	1.85832766409801	1.77742731802743	1.76060097755142	1.66661986326001	1.52427997181008	1.75901207035304	1.68920749779248	1.6423354844424	1.46194836310335	1.48673477946944	1.72271644039577	1.52484184625216	1.65302311486908	1.59107767965586	1.72016642500686	1.60389898981219	1.62126588955993	1.7123748656338	1.23833610186217	1.68015310187276	1.58624990640715	1.38963226289095	1.65956991911862	1.74395532225086	1.5048287313802	1.536998952966	1.80023431675033	1.53802613621603	1.62425280983563	1.70272387677547	1.71598772402616	1.69156215189466	1.79881249229444	0.145507818448771	0.746224406387745	1	-0.142482241619373	0.836234910708486	1
Merged-chr1-192208818-1	chr1	192208768	192208868	+	4.85	10	intron (NM_010600, intron 1 of 10)	intron (NM_010600, intron 1 of 10)	18041	NM_010600	16510	Mm.4489	NM_010600	ENSMUSG00000058248	Kcnh1	EAG1|Kv10.1|M-eag	potassium voltage-gated channel, subfamily H (eag-related), member 1	protein-coding	0.00932338409979857	0.378750102128844	0.0199385841386724	0.0326810062159821	0.00932338409979857	0.00932338409979857	0.280811078134363	0.288448175604311	0.0620513630404476	0.0199385841386724	0.00932338409979857	0.17423324912104	0.0119850179704641	0.0199385841386724	0.00932338409979857	0.473601024122542	0.473601024122542	0.0244014877074807	0.0326810062159821	0.345143858159578	0.155210339898552	0.737991787543057	0.0448302579732339	0.415411584884575	0.0751560925974782	0.488507548239177	0.00932338409979857	0.00760679975029567	0.00932338409979857	0.0199385841386724	0.175207326554884	0.515058749299267	0.943568732351876	0.877441655629133	0.75736845669266	0.649691699734329	0.86619382032866	0.791561163439666	0.553209946324348	1.01939600729257	0.675608121306381	1	-0.807159780779865	0.765668340766774	1
Merged-chr15-74725161-1	chr15	74725111	74725211	+	6.15	1	TTS (NM_198607)	TTS (NM_198607)	2865	NM_020519	57277	Mm.27630	NM_020519		Slurp1	1110021N19Rik|AI415082|ARS|ArsB|Slurp-1	secreted Ly6/Plaur domain containing 1	protein-coding	0.00932338409979857	0.0199385841386724	0.0199385841386724	0.0326810062159821	0.00932338409979857	0.00932338409979857	0.0119850179704641	0.771639667201476	0.0620513630404476	0.198829939879819	0.134676133892637	0.00760679975029567	0.27782012043866	0.0199385841386724	0.537159814253894	0.00932338409979857	0.0346659350187712	0.0244014877074807	0.0326810062159821	0.00932338409979857	0.0620513630404476	0.210208099284808	0.0119850179704641	0.415411584884575	0.0751560925974782	0.410232532616803	0.00932338409979857	0.00760679975029567	0.233476267992186	0.466684697887424	0.00760679975029567	0.575365105476118	0.847098531375322	0.779444470408614	0.967736287836064	0.0199385841386724	0.134676133892637	0.663890664626893	0.0620513630404476	-0.455399236627407	1	1	0.10196900471701	0.977675076323934	1
Merged-chr5-92003212-39	chr5	92003055	92003331	+	23.795128	1.11111111111111e+38	Intergenic	Intergenic	15720	NM_001177577	381651	Mm.332494	NM_001177577	ENSMUSG00000096035	Gm1045	Gm1045-a|Gm1045-b	predicted gene 1045	protein-coding	1.33687025090829	1.30985805890895	1.34998167325585	1.39284072015109	1.48461830862514	1.47230766382401	1.52490831132213	1.4165521125652	1.3473256029445	1.22638303614045	1.34151215676776	1.57970263645934	1.42771126270005	1.54797987956389	1.51117517669647	1.60114121931998	1.47092050568613	1.55130218768867	1.52542698717963	1.57014663245584	1.58339371851313	1.57076660684804	1.53685811370388	1.52084413380906	1.49575417891074	1.54619463681344	1.45677454907173	1.50157215316713	1.3776359108451	1.44673309859763	1.41226646388009	1.42597722250716	1.46429068408694	1.55855762054553	1.49506210609345	1.62848183977586	1.71598772402616	1.72271644039577	1.73868548652096	0.0691413365264391	0.887180446598213	1	-0.322402989748969	0.285052701336986	0.904588246264594
Merged-chr17-55948022-1	chr17	55947972	55948072	+	10.3	1e+36	intron (NM_001310337, intron 1 of 3)	intron (NM_001310337, intron 1 of 3)	1478	NM_001310337	240120	Mm.441018	NM_146249	ENSMUSG00000062101	Zfp119b	-	zinc finger protein 119b	protein-coding	0.311697443735554	0.0199385841386724	0.0199385841386724	0.0326810062159821	0.215582557560423	0.175207326554884	0.0119850179704641	0.703639608077371	0.0620513630404476	0.54881067829073	0.539528216054417	0.17423324912104	0.27782012043866	0.558394498995649	0.789626183028141	0.473601024122542	0.0346659350187712	1.08384019721051	0.0326810062159821	0.416396401079672	0.363859968565408	0.54881067829073	0.523466855698508	0.595650206564165	0.0751560925974782	0.410232532616803	0.663890664626893	0.0940543234666092	0.654283345820863	0.87261066058355	0.175207326554884	0.181828359559535	0.847098531375322	0.547004231757686	0.75736845669266	0.575365105476118	0.134676133892637	0.445515107608653	0.803558541022243	-0.119889603874481	1	1	0.485258968098882	0.621690711263623	1
Merged-chr5-29974277-1	chr5	29974227	29974327	+	6.31	1000000000000000	Intergenic	Intergenic	-38837	NM_001314054	16193	Mm.1019	NM_031168	ENSMUSG00000025746	Il6	Il-6	interleukin 6	protein-coding	0.582922620780328	0.952032083798216	0.346312387520258	0.749906445022613	0.784848330793688	0.0721869808752107	0.737991787543057	0.288448175604311	0.0620513630404476	0.0199385841386724	0.777184472631029	0.601375682826066	0.410232532616803	0.690097257777185	0.382157546247578	0.233476267992186	0.674323280840426	0.817320365729263	0.0326810062159821	0.65260339228053	0.155210339898552	0.496104039478313	0.00557651139010016	0.0940543234666092	0.553209946324348	0.0119850179704641	0.233476267992186	0.34054016877292	0.500884866567804	0.233476267992186	0.175207326554884	0.181828359559535	0.599821288293056	0.198829939879819	0.34284494388782	0.0199385841386724	0.134676133892637	0.0244014877074807	0.714973787042936	0.58223986454976	0.837585354857554	1	1.45321300165092	0.618937667633749	1
Merged-chr2-168574066-23	chr2	168573935	168574192	+	13.42174	1.10111101011111e+38	intron (NM_001291172, intron 1 of 6)	intron (NM_001291172, intron 1 of 6)	16302	NM_001291178	18019	Mm.116802	NM_010899	ENSMUSG00000027544	Nfatc2	AI607462|NF-ATc2|NF-ATp|NFAT1|NFAT1-D|Nfatp	nuclear factor of activated T cells, cytoplasmic, calcineurin dependent 2	protein-coding	1.15405869464561	1.25328657493524	1.16546825570926	1.18587305770021	0.938834312523366	0.930848533058974	0.886893833111307	1.05417733121464	1.26645595756359	0.677031219339408	1.43920398297499	1.30588097020166	1.18237605245038	1.38357278157298	1.53894771394352	1.03522000394152	1.32878605223345	1.14271974647034	1.32903992255215	1.3237550869908	1.53652339833767	1.51411660571405	1.11615483013355	1.2435150015442	1.17547930343137	1.02000866306314	1.10885038381495	1.26190081625703	1.20503884599335	1.16014818695418	1.06945796432218	0.817320365729263	0.0820658567978514	0.797005483905279	0.75736845669266	0.903282528308353	0.544722286593575	0.886230710650756	0.803558541022243	0.276942900038167	0.544141403903475	1	0.0265297367215333	1	1
Merged-chr6-83018674-1	chr6	83018624	83018724	+	2.43	1e+24	intron (NM_033079, intron 7 of 9)	ORR1C1|LTR|ERVL-MaLR	14797	NM_010070	13448	Mm.156	NM_010070	ENSMUSG00000068335	Dok1	AW557123|p62DOK	docking protein 1	protein-coding	0.181828359559535	0.378750102128844	0.0199385841386724	0.0326810062159821	0.547004231757686	0.175207326554884	0.608582102206327	0.288448175604311	0.0620513630404476	0.54881067829073	0.466684697887424	0.601375682826066	0.410232532616803	0.558394498995649	0.537159814253894	0.00932338409979857	0.0346659350187712	0.0244014877074807	0.483066967183316	0.181828359559535	0.773022065213594	0.00932338409979857	0.523466855698508	0.00557651139010016	0.0751560925974782	0.611245272874197	0.444517208479669	0.475993829478635	0.773895541194003	0.0199385841386724	0.175207326554884	0.181828359559535	0.847098531375322	0.00932338409979857	0.0119850179704641	0.0199385841386724	0.134676133892637	0.0244014877074807	0.553209946324348	1.14490864330339	0.6236922283936	1	1.24685075848945	0.395064314239012	0.957492832020033
Merged-chr2-6561528-6	chr2	6561471	6561616	+	6.123333	1.00000000000001e+38	intron (NM_001310447, intron 8 of 11)	B3A|SINE|B2	160119	NM_001310447	14007	Mm.398543	NM_010160	ENSMUSG00000002107	Celf2	B230218O03|B230345P09Rik|C88023|CELF-2|CUG-BP2|Cugbp2|D230046B21Rik|Etr-3|Napor|Napor-2|mETR-3	CUGBP, Elav-like family member 2	protein-coding	0.96540310476302	0.7617176861038	0.689511446852129	0.857724253110303	0.763161002931978	0.976334061146363	0.559797456166953	0.990218112265388	0.962306142857875	0.0199385841386724	0.715848723966044	0.17423324912104	0.695581456960563	0.690097257777185	0.943568732351876	0.619142333661017	0.812613560554445	0.445515107608653	0.483066967183316	0.00932338409979857	0.539528216054417	0.871747970656435	0.523466855698508	0.789626183028141	0.916318205716447	0.0119850179704641	0.233476267992186	0.535877172784499	0.799340954666359	0.544722286593575	0.512046642326883	1.14914913556406	1.00410724246612	0.835414532114563	0.924319761803332	0.903282528308353	0.134676133892637	1.0267787802986	0.803558541022243	-0.652623244017514	0.58628043345754	1	-0.182330577862288	0.763190255151861	1
Merged-chr9-113447229-1	chr9	113447179	113447279	+	4.34	1e+26	Intergenic	ORR1E|LTR|ERVL-MaLR	139923	NR_040760	102688	Mm.394901	NR_040760		AU023762	-	expressed sequence AU023762	ncRNA	0.181828359559535	0.0199385841386724	0.0199385841386724	0.443658752143765	0.00932338409979857	0.175207326554884	0.0119850179704641	0.150258427120233	0.0620513630404476	0.345143858159578	0.466684697887424	0.17423324912104	0.0119850179704641	0.368794021266208	0.165793864884208	0.00932338409979857	0.0346659350187712	0.0244014877074807	0.483066967183316	0.00932338409979857	0.155210339898552	0.654283345820863	0.00557651139010016	0.00557651139010016	0.0751560925974782	0.275430426290908	0.00932338409979857	0.656300997535002	0.281932911669314	0.356401851261549	0.512046642326883	0.181828359559535	0.0820658567978514	0.00932338409979857	0.0119850179704641	0.0199385841386724	0.134676133892637	0.0244014877074807	0.0620513630404476	1.95757355975102	0.382741400748026	1	5.15997374060447	0.00750574983722706	0.230769716325404
Merged-chr6-87207863-6	chr6	87207775	87207957	+	10.605	1.0000010001e+21	intron (NM_054041, intron 13 of 17)	intron (NM_054041, intron 13 of 17)	103120	NM_001167937	52372	Mm.282851	NM_001167937	ENSMUSG00000090891	D6Ertd527e	AU043841	DNA segment, Chr 6, ERATO Doi 527, expressed	protein-coding	1.19776874303654	0.607098302841826	0.558394498995649	1.20945404548937	0.826403855901872	0.886893833111307	0.608582102206327	0.703639608077371	1.04122270995745	0.677031219339408	1.12552643584784	0.785495801427898	0.857724253110303	0.830416788118477	0.873000939784802	0.9135134845368	0.598683470498043	0.877441655629133	0.0326810062159821	0.771639667201476	0.773022065213594	0.927571545809102	0.714973787042936	0.818385676318896	1.01818514064442	0.0119850179704641	0.233476267992186	0.576099597308157	0.141598907722678	0.544722286593575	0.00760679975029567	1.03522000394152	0.943568732351876	0.981838637218912	1.2080538703568	1.03761883466329	0.9544151941059	0.925626789493564	0.0620513630404476	0.0640772761723803	0.893049467365501	1	-1.60405010358309	0.0325211263733839	0.483092011589362
Merged-chr1-92338826-4	chr1	92338743	92338905	+	5.8875	1.0000000001e+34	Intergenic	L1M3|LINE|L1	125718	NR_105865	102465542		NR_105865	ENSMUSG00000098288	Mir6900	Gm27708|mmu-mir-6900	microRNA 6900	ncRNA	0.00932338409979857	0.607098302841826	0.638795098440696	0.0326810062159821	0.897171182441964	0.649691699734329	0.833553875853566	0.914979153232913	0.520946909099747	0.677031219339408	0.92727308222281	0.00760679975029567	0.0119850179704641	0.787223430992218	0.537159814253894	0.233476267992186	0.473601024122542	0.926143731739316	0.0326810062159821	0.771639667201476	0.0620513630404476	0.737991787543057	0.00557651139010016	0.0940543234666092	0.553209946324348	0.858093881893908	0.233476267992186	0.535877172784499	0.920493695595725	0.356401851261549	0.630651307884533	0.00932338409979857	0.0820658567978514	0.42063425769596	0.34284494388782	0.0199385841386724	0.702009168059454	0.445515107608653	0.0620513630404476	1.10261072310998	0.334029299425832	1	2.65259258201394	0.051704897739275	0.581294311375482
Merged-chr5-53444224-2	chr5	53444100	53444321	+	8.465	1.0001e+13	Intergenic	Intergenic	-111569	NM_001080928	19664	Mm.209292	NM_009035	ENSMUSG00000039191	Rbpj	AI843960|CBF1|Igkjrb|Igkrsbp|RBP-J|RBP-J kappa|RBP-Jkappa|RBPjk|Rbpsuh	recombination signal binding protein for immunoglobulin kappa J region	protein-coding	0.00932338409979857	0.607098302841826	0.689511446852129	0.0326810062159821	0.991110350834824	1.11318322969525	0.963709968025386	1.2198211793202	0.962306142857875	0.345143858159578	0.735958782512328	0.725543502388253	1.09354733214563	0.96540310476302	0.68631118947535	0.00932338409979857	0.0346659350187712	0.445515107608653	0.0326810062159821	0.466684697887424	0.665686504240161	0.210208099284808	0.672979446836147	0.544722286593575	0.553209946324348	0.275430426290908	0.77830292239274	0.535877172784499	0.715848723966044	0.68631118947535	0.34054016877292	0.181828359559535	0.0820658567978514	0.42063425769596	0.544722286593575	0.378750102128844	0.134676133892637	0.445515107608653	0.0620513630404476	0.665217797866807	0.593815636214532	1	0.0964258416282764	0.9677445806327	1
Merged-chr18-7906018-1	chr18	7905968	7906068	+	5.23	1e+38	exon (NM_001146298, exon 6 of 13)	exon (NM_001146298, exon 6 of 13)	36821	NM_153085	225131	Mm.204524	NM_153085	ENSMUSG00000024283	Wac	1110067P07Rik|A230035H12Rik|AI256735|AI256776|Wwp4	WW domain containing adaptor with coiled-coil	protein-coding	0.523466855698508	0.0199385841386724	0.558394498995649	0.443658752143765	0.547004231757686	0.649691699734329	0.0119850179704641	0.544722286593575	0.718712171071084	0.77830292239274	0.611245272874197	0.17423324912104	0.552405986045271	0.0199385841386724	0.873000939784802	0.619142333661017	0.473601024122542	0.0244014877074807	0.483066967183316	0.547004231757686	0.539528216054417	0.00932338409979857	0.189466840002454	0.0940543234666092	0.553209946324348	0.790656152130177	0.567393606745233	0.215582557560423	0.464282149038289	0.68631118947535	0.544722286593575	0.00932338409979857	0.847098531375322	0.0900713481469922	0.181828359559535	0.0199385841386724	0.134676133892637	0.0244014877074807	0.0620513630404476	-0.919121542545344	0.409925610546339	1	1.31955123754724	0.285155474672348	0.904698444866668
Merged-chr7-24592476-6	chr7	24592349	24592594	+	19.205	1.000000111e+28	intron (NM_023154, intron 1 of 7)	MTC|LTR|ERVL-MaLR	-4830	NM_001033205	101544	Mm.20117	NM_001033205	ENSMUSG00000066721	Zfp575	AI326876|Znf575	zinc finger protein 575	protein-coding	0.444517208479669	0.607098302841826	0.558394498995649	0.618664703665152	0.641391693778915	0.649691699734329	0.416396401079672	0.288448175604311	0.520946909099747	0.677031219339408	0.760794236402048	0.907643610088465	0.599821288293056	0.368794021266208	0.473601024122542	0.6834330030122	1.05661480367756	0.445515107608653	0.483066967183316	0.181828359559535	0.00932338409979857	0.496104039478313	0.65260339228053	0.68631118947535	1.21157858701719	1.02000866306314	0.801513874666575	0.576099597308157	0.554137129868567	0.68631118947535	0.466684697887424	1.66465918035044	1.68765811365931	1.18308367160503	1.36275888838262	1.19298588005026	1.10885038381495	0.886230710650756	0.803558541022243	-1.99375054826417	0.0637538515643223	0.693697286096116	-0.792999493858757	0.202206890686742	0.848080249231621
Merged-chr6-134262594-1	chr6	134262544	134262644	+	3.29	100000000000	intron (NM_001303102, intron 7 of 8)	intron (NM_001303102, intron 7 of 8)	-133735	NM_025778	66813	Mm.474472	NM_025778	ENSMUSG00000030200	Bcl2l14	4930452K23Rik|4933405K19Rik|9030625M01Rik|AI429211|Bclg	BCL2-like 14 (apoptosis facilitator)	protein-coding	0.649691699734329	0.607098302841826	0.558394498995649	0.618664703665152	0.215582557560423	0.175207326554884	0.0119850179704641	0.544722286593575	0.0620513630404476	0.0199385841386724	0.266796165266322	0.00760679975029567	0.476930721574371	0.0199385841386724	0.0620513630404476	0.619142333661017	0.0346659350187712	0.0244014877074807	0.0326810062159821	0.345143858159578	0.00932338409979857	0.00932338409979857	0.189466840002454	0.00557651139010016	0.0751560925974782	0.0119850179704641	0.00932338409979857	0.215582557560423	0.0381715905868842	0.544722286593575	0.175207326554884	0.00932338409979857	0.0820658567978514	0.00932338409979857	0.0119850179704641	0.575365105476118	0.134676133892637	0.0244014877074807	0.378750102128844	-1.24980909915906	0.514061149927759	1	1.39436587565991	0.411579397254119	0.964613577564764
Merged-chr4-44943983-2	chr4	44943923	44944044	+	6.055	1e+19	Intergenic	Intergenic	-37411	NM_080289	76238	Mm.196574	NM_080289	ENSMUSG00000035637	Grhpr	1110059D05Rik|6430629L09Rik|Glxr	glyoxylate reductase/hydroxypyruvate reductase	protein-coding	0.00932338409979857	0.0199385841386724	0.0199385841386724	0.0326810062159821	0.215582557560423	0.396730729978452	0.0119850179704641	0.150258427120233	0.0620513630404476	0.0199385841386724	0.466684697887424	0.00760679975029567	0.27782012043866	0.638795098440696	0.165793864884208	0.233476267992186	0.0346659350187712	0.0244014877074807	0.0326810062159821	0.181828359559535	0.155210339898552	0.00932338409979857	0.00557651139010016	0.415411584884575	0.0751560925974782	0.0119850179704641	0.363859968565408	0.416396401079672	0.34284494388782	0.233476267992186	0.42063425769596	0.715848723966044	0.0820658567978514	0.898521974996037	0.874300623007196	1.01768783355736	0.9544151941059	1.04787554624505	0.714973787042936	-0.202484123612019	1	1	1.22075825882845	0.374980378430171	0.949323947801069
Merged-chr12-112594381-58	chr12	112593804	112595082	+	72.158966	1.11111111111111e+38	intron (NM_198411, intron 1 of 22)	intron (NM_198411, intron 1 of 22)	5659	NM_198411	70435	Mm.250193	NM_198411	ENSMUSG00000037679	Inf2	2610204M08Rik|AA589465|AW125550|EG629699	inverted formin, FH2 and WH2 domain containing	protein-coding	2.21117163706928	2.02058705589308	2.12906813014687	2.19492767903256	2.05244896019588	2.05909570831823	2.11990626610309	2.04732253149813	2.10008640467281	1.88037692004802	2.13465541261665	1.87861723228914	1.98698496165355	1.89063227638207	2.34593971087148	2.00134250402766	2.01457435974264	2.21566589034033	2.18030972910104	2.16232238803459	2.10271464478495	2.25311864322103	2.29943464777885	2.06620940187737	2.20744598927965	2.17548498424626	2.10797532904944	2.28005663507059	2.23524730349	2.04926246214858	2.34442362101205	2.28572194370193	2.28127660333028	2.25449236746396	2.28669826688798	2.18950923125341	2.18874680127832	1.93379394144264	1.79881249229444	-0.218918890658346	0.574551806721452	1	-0.111782319462589	0.706081582415411	1
Merged-chr13-64989023-3	chr13	64988872	64989196	+	31.566666	1.11e+10	Intergenic	Intergenic	-44024	NM_001083890	238683	Mm.295543	NM_001083890	ENSMUSG00000074849	Spata31d1c	4932441B19Rik|Fam75d1c	spermatogenesis associated 31 subfamily D, member 1C	protein-coding	0.00932338409979857	0.607098302841826	0.346312387520258	0.0326810062159821	1.79155168643063	1.5014268935823	0.963709968025386	1.74674834936007	0.0620513630404476	0.677031219339408	0.00932338409979857	0.725543502388253	0.27782012043866	0.0199385841386724	0.00932338409979857	0.473601024122542	0.0346659350187712	0.445515107608653	0.868702139763776	0.00932338409979857	0.155210339898552	0.00932338409979857	0.445515107608653	0.68631118947535	0.0751560925974782	0.611245272874197	0.233476267992186	0.34054016877292	0.500884866567804	0.356401851261549	0.378750102128844	0.575365105476118	0.0820658567978514	0.00932338409979857	0.544722286593575	0.0199385841386724	0.134676133892637	0.0244014877074807	0.553209946324348	-0.868051700732905	1	1	-0.0193330744225458	1	1
Merged-chr18-46406094-7	chr18	46405951	46406214	+	11.175714	1000101111010000	Intergenic	MTD|LTR|ERVL-MaLR	59734	NR_045438	72076	Mm.82766	NM_028086		Mospd4	2010013H21Rik	motile sperm domain containing 4	pseudo	1.17379961071847	1.29179364768971	1.21833750541257	1.13394660835587	1.23628853680446	1.42597722250716	1.15712488877031	1.28947617516922	0.858756164994939	1.10589563213045	1.03522000394152	0.871747970656435	0.857724253110303	1.09407394354812	0.00932338409979857	0.9135134845368	0.674323280840426	0.445515107608653	0.714973787042936	0.466684697887424	0.930266416772501	0.390170101337298	0.523466855698508	0.311697443735554	0.773022065213594	0.488507548239177	0.663890664626893	0.535877172784499	0.0381715905868842	0.544722286593575	0.72101498318878	0.34054016877292	0.847098531375322	0.702009168059454	0.34284494388782	0.0199385841386724	0.134676133892637	0.663890664626893	0.553209946324348	0.207733014133049	0.999999999999999	1	0.231243359743016	0.999553730375041	1
Merged-chr2-56307162-1	chr2	56307112	56307212	+	4.38	100000000000	Intergenic	MLTR11B|LTR|ERVK	-478649	NR_105751	102465169		NR_105751	ENSMUSG00000098437	Mir195b	Gm27491|mmu-mir-195b	microRNA 195b	ncRNA	0.725161531189349	0.219128780590327	0.558394498995649	0.805757086550055	0.672979446836147	0.309531669541867	0.0119850179704641	0.00932338409979857	0.520946909099747	0.54881067829073	0.134676133892637	0.443658752143765	0.27782012043866	0.740838795377075	0.382157546247578	0.619142333661017	0.0346659350187712	0.0244014877074807	0.0326810062159821	0.181828359559535	0.155210339898552	0.210208099284808	0.445515107608653	0.00557651139010016	0.0751560925974782	0.488507548239177	0.233476267992186	0.00760679975029567	0	0.356401851261549	0.00760679975029567	0.0751560925974782	0.599821288293056	0.00932338409979857	0.34284494388782	0.0199385841386724	0.544722286593575	0.0244014877074807	0.0620513630404476	-0.84265275581195	0.790047743919303	1	-1.7648895380586	0.548775743337937	1
Merged-chr11-74638625-6	chr11	74638499	74638732	+	7.713333	1.100001000001e+27	3' UTR (NM_001013784, exon 4 of 4)	3' UTR (NM_001013784, exon 4 of 4)	-10880	NM_001081158	74148	Mm.214574	NM_001081158	ENSMUSG00000020741	Cluh	1300001I01Rik|Kiaa0664|mKIAA0664	clustered mitochondria (cluA/CLU1) homolog	protein-coding	1.12805404084129	0.952032083798216	0.929923374061988	1.13394660835587	1.00410724246612	0.787223430992218	0.777184472631029	1.05417733121464	0.520946909099747	0.915922165298707	0.996827941452858	0.725543502388253	0.599821288293056	0.690097257777185	0.844448885499102	0.990218112265388	0.911655317890852	0.671116054284948	0.714973787042936	0.771639667201476	0.773022065213594	0.654283345820863	0.394568655986143	0.763161002931978	0.773022065213594	0.611245272874197	1.00329478447918	0.895795984206118	0.995188999277553	0.544722286593575	0.654283345820863	1.1612724135565	1.00410724246612	0.877441655629133	0.665686504240161	0.903282528308353	1.10885038381495	0.791561163439666	0.553209946324348	-0.436761406419336	0.576406570879693	1	0.879290881967492	0.277239186724003	0.899835400356056
Merged-chr9-20643713-12	chr9	20643603	20643789	+	7.74	1.00000010101e+37	promoter-TSS (NM_013911)	promoter-TSS (NM_013911)	378	NM_025401	66177	Mm.390165	NM_025401	ENSMUSG00000084786	Ubl5	1110030M22Rik|beacon	ubiquitin-like 5	protein-coding	1.00329478447918	0.866500022987809	1.088480180098	0.946589731701844	0.641391693778915	0.68631118947535	0.280811078134363	0.703639608077371	0.962306142857875	0.915922165298707	0.698192740120834	0.907643610088465	0.884267914693814	0.690097257777185	0.789626183028141	0.940168269450045	1.11459303358156	0.445515107608653	0.483066967183316	0.715848723966044	0.155210339898552	0.737991787543057	0.913238218090472	0.922375663367222	0.773022065213594	1.02000866306314	0.801513874666575	0.674323280840426	0.429516455891764	0.788304643199328	0.72101498318878	1.03522000394152	0.943568732351876	0.877441655629133	1.02608026962946	1.1809073887096	1.2172993382192	1.26122177043828	1.25178899154337	-0.975907884774812	0.127909999851672	0.829529491804946	-0.582099433491175	0.401687924434849	0.961157709985412
Merged-chr5-92243909-6	chr5	92243791	92244018	+	8.96	1.0001000101e+38	intron (NM_011148, intron 9 of 15)	RLTR10C|LTR|ERVK	9255	NM_011148	19023	Mm.87155	NM_011148	ENSMUSG00000029410	Ppef2	-	protein phosphatase, EF hand calcium-binding domain 2	protein-coding	0.868344386914123	0.817666023150535	0.558394498995649	0.857724253110303	0.763161002931978	0.544722286593575	0.608582102206327	0.703639608077371	1.14028243665707	0.54881067829073	0.507682537939329	0.17423324912104	0.476930721574371	0.86619382032866	1.1992707676709	0.721875856429787	0.674323280840426	0.817320365729263	0.483066967183316	0.978906847837189	0.665686504240161	0.983215822069935	1.29060391602035	0.0940543234666092	0.773022065213594	1.06449954215081	0.801513874666575	0.507682537939329	0.674323280840426	0.544722286593575	0.82095824076528	0.759925048466671	0.847098531375322	0.817666023150535	1.07991274878452	0.575365105476118	0.9544151941059	0.445515107608653	0.803558541022243	0.0135829301811031	1	1	-0.891096390014972	0.254591185482246	0.886408217631048
Merged-chr13-84377107-1	chr13	84377057	84377157	+	7.91	10000	Intergenic	Intergenic	154811	NM_175187	72745	Mm.295063	NM_175187	ENSMUSG00000035762	Tmem161b	2810446P07Rik|AI843389	transmembrane protein 161B	protein-coding	0.00932338409979857	1.08721119149195	0.0199385841386724	0.0326810062159821	0.215582557560423	0.00932338409979857	0.496104039478313	0.00932338409979857	0.718712171071084	0.345143858159578	0.00932338409979857	0.443658752143765	0.476930721574371	0.0199385841386724	0.165793864884208	0.233476267992186	0.0346659350187712	0.0244014877074807	0.714973787042936	0.00932338409979857	0.155210339898552	0.00932338409979857	0.189466840002454	0.00557651139010016	0.0751560925974782	0.0119850179704641	0.233476267992186	0.215582557560423	0	0.833553875853566	0.265548524140211	0.0751560925974782	0.0820658567978514	0.00932338409979857	0.0119850179704641	0.0199385841386724	0.134676133892637	0.279567551777268	0.553209946324348	-0.89622070087366	1	1	1.96973153995542	0.198422448718104	0.844184499039013
Merged-chr7-140116477-39	chr7	140116108	140116774	+	176.023071	1.11111111111111e+38	promoter-TSS (NM_053119)	promoter-TSS (NM_053119)	-18	NM_053119	93747	Mm.24452	NM_053119	ENSMUSG00000025465	Echs1	C80529	enoyl Coenzyme A hydratase, short chain, 1, mitochondrial	protein-coding	2.26782647645617	2.27111776900758	2.36473151200124	2.26165285410644	2.4055280915516	2.34489532206199	2.36873815305699	2.40694691256184	2.23402481720747	2.31766554885769	2.28130713384043	2.32302700368387	2.26710026593245	2.38886294712296	2.24319507564226	2.30061710654617	2.3219552366929	2.31362632937029	2.38752127064836	2.18397775837023	2.26948380805427	2.46513380565196	2.25089114881323	2.23640480106259	2.30388171660209	2.26736057437471	2.23512371965365	2.25635426344482	2.34152352330492	2.23585329688214	2.36561718054204	2.41515137692829	2.39396766954798	2.40936499632681	2.42926188270082	2.4100057377116	2.35533389346143	2.30369904170318	2.3219552366929	-0.201151617686972	0.476237878600165	1	-0.104146142577729	0.608484776954174	1
Merged-chr10-39281081-2	chr10	39281024	39281138	+	6.41	1e+38	Intergenic	RMER1B|Other|Other	-88718	NM_001122892	14360	Mm.4848	NM_008054	ENSMUSG00000019843	Fyn	AI448320|AW552119	Fyn proto-oncogene	protein-coding	0.523466855698508	0.0199385841386724	0.0199385841386724	0.618664703665152	0.00932338409979857	0.00932338409979857	0.0119850179704641	0.00932338409979857	0.520946909099747	0.677031219339408	0.134676133892637	0.443658752143765	0.476930721574371	0.558394498995649	0.943568732351876	0.00932338409979857	0.990218112265388	0.671116054284948	0.0326810062159821	0.345143858159578	0.539528216054417	0.390170101337298	0.65260339228053	0.68631118947535	0.553209946324348	0.611245272874197	0.444517208479669	0.215582557560423	0.429516455891764	0.626264132485689	0.544722286593575	0.34054016877292	0.599821288293056	0.547004231757686	0.990218112265388	0.0199385841386724	0.702009168059454	0.740838795377075	0.553209946324348	-1.14667486660394	0.348570352704465	1	-0.311042938534414	0.873235518583103	1
Merged-chr2-34546928-1	chr2	34546878	34546978	+	4.15	1e+32	intron (NM_001290625, intron 7 of 11)	intron (NM_001290625, intron 7 of 11)	140077	NM_001290626	227743	Mm.270866	NM_177345	ENSMUSG00000038696	Mapkap1	AI591529|D230039K05Rik|Sin1	mitogen-activated protein kinase associated protein 1	protein-coding	0.00932338409979857	0.0199385841386724	0.0199385841386724	0.0326810062159821	0.00932338409979857	0.175207326554884	0.0119850179704641	0.288448175604311	0.0620513630404476	0.0199385841386724	0.00932338409979857	0.00760679975029567	0.27782012043866	0.0199385841386724	0.00932338409979857	0.00932338409979857	0.0346659350187712	0.0244014877074807	0.0326810062159821	0.00932338409979857	1.05930561442089	0.00932338409979857	0.0448302579732339	0.00557651139010016	0.0751560925974782	0.0119850179704641	0.00932338409979857	0.00760679975029567	0.233476267992186	0.233476267992186	0.00760679975029567	0.00932338409979857	0.0820658567978514	0.198829939879819	0.0119850179704641	0.0199385841386724	0.134676133892637	0.0244014877074807	0.0620513630404476	4.96447042936234	0.0922046119265437	0.756723217924784	1.62599014589826	0.576068544780774	1
Merged-chr12-91849053-51	chr12	91848506	91849582	+	442.366089	1.11111111111111e+38	5' UTR (NM_001039089, exon 1 of 21)	5' UTR (NM_001039089, exon 1 of 21)	113	NM_001039089	20338	Mm.250605	NM_011344	ENSMUSG00000020964	Sel1l	AW493766|Sel1h|mKIAA4137	sel-1 suppressor of lin-12-like (C. elegans)	protein-coding	2.83126207286679	2.91313136634368	2.84479179350357	2.84131671302968	2.82410175840462	2.814947862969	2.83041575431995	2.89505733070407	2.88591019285285	2.90876493578818	2.7796201097935	2.79876872724564	2.8137222506822	2.86368578120353	2.866776912165	2.87396371414771	2.88698666123283	2.81438098348259	2.86763248118768	2.73673905871597	2.78374548818285	2.88698666123283	2.86264202915082	2.88141017012315	2.93974364320968	2.8346196923054	2.86158981793376	2.77692193384782	2.80033354019211	2.80872160198113	2.90128212546685	2.78634474631885	2.82636703583118	2.78546027690476	2.77242503545512	2.77742010807174	2.83741151104325	2.79254969353947	2.79039237900081	-0.631741733205491	0.00748580889360453	0.332800329097737	-0.528703196584079	0.0177371963182139	0.365178784330812
Merged-chr1-183979991-33	chr1	183979579	183980537	+	164.72728	1.11111111111111e+38	Intergenic	Intergenic	53940	NM_028516	73363	Mm.50115	NM_028516	ENSMUSG00000044854	1700056E22Rik	-	RIKEN cDNA 1700056E22 gene	protein-coding	1.29967280886601	1.23030280640527	1.37666323739389	1.33460119791258	1.25681345607224	1.28620917146639	1.31293872014279	1.50286397108577	1.59053180962562	1.68988269887098	2.10220908499433	1.92211313427944	1.84918706705146	1.96735315782473	2.06332912639548	2.0890161073392	1.82199226066952	2.03277425632611	2.12123240755292	2.1680535612109	2.159012811848	2.48646147857868	2.25931219584543	2.21558044938693	2.12331401613569	2.1680535612109	2.21874354825131	2.28663668205409	2.20978532312105	2.20736739659196	2.43684082371583	2.59718302278536	2.589127380983	2.49550248610156	2.54825791679172	2.4625429141477	2.5717128859523	2.52737174709024	2.55975172842412	0.64095154205779	0.0814800658483298	0.737634010399644	0.0702272003275814	0.799703929106134	1
Merged-chr14-63064496-1	chr14	63064446	63064546	+	3.85	1e+25	Intergenic	Intergenic	9423	NR_046019	72609	Mm.387101	NR_046019		2700070H01Rik	-	RIKEN cDNA 2700070H01 gene	ncRNA	0.00932338409979857	0.0199385841386724	0.346312387520258	0.0326810062159821	0.00932338409979857	0.00932338409979857	0.165793864884208	0.00932338409979857	0.0620513630404476	0.0199385841386724	0.00932338409979857	0.00760679975029567	0.0119850179704641	0.0199385841386724	0.00932338409979857	0.233476267992186	0.0346659350187712	0.0244014877074807	0.0326810062159821	0.466684697887424	0.00932338409979857	0.390170101337298	0.0448302579732339	0.00557651139010016	0.0751560925974782	0.714973787042936	0.00932338409979857	0.34054016877292	0.141598907722678	0.0199385841386724	0.760794236402048	0.575365105476118	0.0820658567978514	0.198829939879819	0.0119850179704641	0.0199385841386724	0.702009168059454	0.0244014877074807	0.0620513630404476	1.63483101755812	0.47751244747623	1	2.9303818900649	0.11234798416951	0.743330974219983
Merged-chr2-132957491-1	chr2	132957441	132957541	+	4.85	1e+32	Intergenic	Intergenic	-11455	NM_198029	241639	Mm.209784	NM_198029	ENSMUSG00000027356	Fermt1	5830467P10Rik|Kindlin-1	fermitin family homolog 1 (Drosophila)	protein-coding	0.00932338409979857	0.695581456960563	0.0199385841386724	0.0326810062159821	0.00932338409979857	0.175207326554884	0.416396401079672	0.00932338409979857	0.520946909099747	0.0199385841386724	0.382157546247578	0.17423324912104	0.27782012043866	0.0199385841386724	0.00932338409979857	0.00932338409979857	0.0346659350187712	0.0244014877074807	0.0326810062159821	0.275430426290908	1.15972663651665	0.00932338409979857	0.00557651139010016	0.00557651139010016	0.553209946324348	0.0119850179704641	0.00932338409979857	0.0326810062159821	0.654283345820863	0.0199385841386724	0.175207326554884	0.00932338409979857	0.0820658567978514	0.00932338409979857	0.0119850179704641	0.0199385841386724	0.134676133892637	0.445515107608653	0.0620513630404476	5.36928056665982	0.0250348547577102	0.525431336984559	1.96529931685339	0.578841327236708	1
Merged-chr18-39623366-4	chr18	39623258	39623493	+	7.245	1.000000011e+34	Intergenic	MTD|LTR|ERVL-MaLR	-136130	NM_008173	14815	Mm.129481	NM_008173	ENSMUSG00000024431	Nr3c1	GR|Grl-1|Grl1	nuclear receptor subfamily 3, group C, member 1	protein-coding	0.00932338409979857	0.378750102128844	0.0199385841386724	0.0326810062159821	0.215582557560423	0.396730729978452	0.0119850179704641	0.00932338409979857	0.0620513630404476	0.345143858159578	0.980753577673637	0.674323280840426	0.830416788118477	0.93053998031746	0.382157546247578	0.00932338409979857	0.812613560554445	0.817320365729263	0.483066967183316	0.933325158385489	0.995728266008592	0.390170101337298	0.523466855698508	0.544722286593575	0.773022065213594	0.488507548239177	0.444517208479669	0.873000939784802	0.429516455891764	0.68631118947535	1.02229308323894	0.181828359559535	0.599821288293056	0.42063425769596	0.0119850179704641	0.378750102128844	0.134676133892637	0.0244014877074807	0.0620513630404476	1.7732300675301	0.0802304087070202	0.73283990270751	0.961735770654707	0.188201015693266	0.83329160543274
Merged-chr10-39343827-20	chr10	39343711	39343926	+	12.8475	1.100101111111e+38	Intergenic	Intergenic	-25981	NM_001122892	14360	Mm.4848	NM_008054	ENSMUSG00000019843	Fyn	AI448320|AW552119	Fyn proto-oncogene	protein-coding	1.00329478447918	1.05372041559511	0.988234552090171	0.990218112265388	0.763161002931978	1.26457769431974	1.05960796120883	0.544722286593575	1.16986963819295	1.35187674705874	1.10885038381495	1.32259611630407	1.28037433606839	1.04432139495427	1.12163072190082	1.41855541708155	1.2127362566718	1.14271974647034	1.15065410399229	1.00237456840858	1.36049035066748	0.779444470408614	1.26122177043828	1.27648873320067	1.406553807093	1.17236841199546	1.30985805890895	1.13357169366333	0.698192740120834	1.183642411392	0.848601314438816	0.575365105476118	0.847098531375322	0.547004231757686	0.34284494388782	0.975532487933986	0.134676133892637	0.0244014877074807	0.0620513630404476	-0.593079788445795	0.296220711594765	1	-0.931005243361057	0.022055749519155	0.40498825618592
Merged-chr3-59132135-34	chr3	59131970	59132436	+	24.393824	1.11111111011111e+38	promoter-TSS (NM_001287123)	promoter-TSS (NM_001287123)	259	NM_001287120	140795	Mm.439021	NM_133200	ENSMUSG00000036381	P2ry14	A330108O13Rik|Gpr105|P2Y14	purinergic receptor P2Y, G-protein coupled, 14	protein-coding	1.38454994765855	1.27423550118481	1.23628853680446	1.48284674723542	1.49187027877254	1.26457769431974	1.49468722439895	1.43065759212837	1.4172720935301	1.43283241019573	1.48294382168779	1.46776694921099	1.63401103578008	1.46205909157352	1.46804482758078	1.67803880832153	1.72271644039577	1.45626292263817	1.45796115869399	1.73824628364575	1.54937040419343	1.61122142252511	1.45861867177464	1.60768437023667	1.38393279482886	1.4841882051518	1.49210123947346	1.6774016658246	1.64103628811715	1.73099797525025	1.60292884928929	1.27648873320067	1.37967778623658	1.0202558293221	1.00494803987991	1.21612915615034	1.29967280886601	1.91106271961919	1.78514656620118	0.0144787689547685	1	1	0.440120794409052	0.122624793887158	0.759656404748655
Merged-chr10-41606957-9	chr10	41606694	41607156	+	18.867777	1.0101010111101e+36	promoter-TSS (NM_001303469)	promoter-TSS (NM_001303469)	-330	NM_001303469	75973	Mm.228517	NM_029493	ENSMUSG00000075225	Ccdc162	5033413D22Rik|Ccdc162p|Gm61	coiled-coil domain containing 162	protein-coding	0.616184223281217	0.378750102128844	0.689511446852129	0.443658752143765	0.641391693778915	0.649691699734329	0.886893833111307	0.817666023150535	0.858756164994939	0.345143858159578	1.02516711725946	0.975810253291411	0.599821288293056	1.04432139495427	1.2198211793202	1.18677511267004	1.25612927818398	1.41003115504987	1.21759112144339	1.56170804682033	1.58339371851313	1.09921004879887	1.1863945102121	1.09947747259935	1.01818514064442	1.36536471205105	1.38393279482886	1.65302311486908	1.33525657953061	1.59171875298116	1.27233508161403	0.817320365729263	1.00410724246612	0.835414532114563	0.544722286593575	0.817320365729263	1.17331299016331	0.445515107608653	0.0620513630404476	0.810086941871606	0.0761261051321979	0.722386067362678	1.2214639094483	0.00361949006810862	0.150636417039174
Merged-chr11-113618490-1	chr11	113618440	113618540	+	4.25	1e+25	promoter-TSS (NM_009217)	promoter-TSS (NM_009217)	-991	NM_009217	20606		NM_009217	ENSMUSG00000047904	Sstr2	SRIF-1|SS2R|SSTR-2|Smstr-2|Smstr2|sst2	somatostatin receptor 2	protein-coding	0.181828359559535	0.0199385841386724	0.0199385841386724	0.0326810062159821	0.00932338409979857	0.00932338409979857	0.0119850179704641	0.544722286593575	0.0620513630404476	0.345143858159578	0.198829939879819	0.00760679975029567	0.0119850179704641	0.368794021266208	0.537159814253894	0.233476267992186	0.0346659350187712	0.445515107608653	0.483066967183316	0.275430426290908	0.363859968565408	0.136934271755591	0.445515107608653	0.198829939879819	0.0751560925974782	0.275430426290908	0.00932338409979857	0.0940543234666092	0.00932338409979857	0.356401851261549	0.82095824076528	0.181828359559535	0.0820658567978514	0.547004231757686	0.34284494388782	0.0199385841386724	0.134676133892637	0.0244014877074807	0.0620513630404476	0.170471537783415	1	1	0.679271600409603	0.56978099552036	1
Merged-chr9-6034090-1	chr9	6034040	6034140	+	3.65	1e+25	Intergenic	B3|SINE|B2	-134522	NM_027924	71785	Mm.390122	NM_027924	ENSMUSG00000032006	Pdgfd	1110003I09Rik	platelet-derived growth factor, D polypeptide	protein-coding	0.311697443735554	0.0199385841386724	0.0199385841386724	0.443658752143765	0.00932338409979857	0.175207326554884	0.280811078134363	0.00932338409979857	0.0620513630404476	0.0199385841386724	0.00932338409979857	0.00760679975029567	0.0119850179704641	0.0199385841386724	0.00932338409979857	0.00932338409979857	0.0346659350187712	0.0244014877074807	0.483066967183316	0.345143858159578	0.00932338409979857	0.54881067829073	0.00557651139010016	0.00557651139010016	0.0751560925974782	0.275430426290908	0.00932338409979857	0.0940543234666092	0	0.0199385841386724	0.72101498318878	0.00932338409979857	0.0820658567978514	0.00932338409979857	0.0119850179704641	0.0199385841386724	0.134676133892637	0.663890664626893	0.0620513630404476	3.68732794460831	0.212012599464261	0.930430235497637	4.26121254741901	0.20143368418361	0.84740942657551
Merged-chr6-3620679-39	chr6	3620565	3620772	+	25.355898	1.11111111111111e+38	Intergenic	Intergenic	100717	NR_030612	100124468		NR_030612	ENSMUSG00000076357	Mir653	Mirn653|mir-653|mmu-mir-653	microRNA 653	ncRNA	1.64675568407939	1.79116068675669	1.58678224197158	1.61877930256854	1.55708193839285	1.67750271276698	1.38523962644686	1.71298768819357	1.38207908678233	1.76211029105344	1.42746865254679	1.54095767965218	1.50286397108577	1.62848183977586	1.39744645369466	1.3776359108451	1.46027616724508	1.60814526028941	1.45796115869399	1.25328657493524	1.37730937608709	1.49864904436567	1.48896817069754	1.50264166406347	1.29197033152576	1.61700213933595	1.54619463681344	1.45225411137339	1.58042606102665	1.71117120563316	1.54239238115854	1.19776874303654	1.32903992255215	1.39875512832839	1.45368183628077	1.42980016034121	1.4698458099187	1.54947070189775	1.61421688974249	-0.146730315042255	0.717490497159402	1	0.257791868003479	0.3293105744078	0.930393354798321
Merged-chr17-48406653-1	chr17	48406589	48406718	+	3.15	1e+24	intron (NM_001110832, intron 1 of 9)	B1_Mus2|SINE|Alu	3167	NM_001110832	18044	Mm.4929	NM_010913	ENSMUSG00000023994	Nfya	AA407810|Cbf-b|SEZ-10|SEZ10	nuclear transcription factor-Y alpha	protein-coding	0.181828359559535	0.378750102128844	0.346312387520258	0.0326810062159821	0.00932338409979857	0.544722286593575	0.280811078134363	0.871747970656435	0.520946909099747	0.345143858159578	0.00932338409979857	0.00760679975029567	0.0119850179704641	0.0199385841386724	0.382157546247578	0.00932338409979857	0.0346659350187712	0.0244014877074807	0.0326810062159821	0.345143858159578	0.363859968565408	0.00932338409979857	0.00557651139010016	0.00557651139010016	0.0751560925974782	0.0119850179704641	0.00932338409979857	0.0940543234666092	0.950159764728237	0.911002645417026	0.42063425769596	0.00932338409979857	0.0820658567978514	0.502443134973191	0.34284494388782	0.0199385841386724	0.134676133892637	0.0244014877074807	0.803558541022243	0.793320286202819	0.774563991279063	1	5.85129058876295	0.00246725505471152	0.118836264133909
Merged-chr19-17135441-1	chr19	17135391	17135491	+	4.85	10	intron (NM_181348, intron 9 of 19)	B3A|SINE|B2	179323	NM_181348	353211	Mm.257354	NM_181348	ENSMUSG00000039126	Prune2	6330414G02Rik|A230083H22Rik|A330102H22Rik|Bmcc1|mKIAA0367	prune homolog 2 (Drosophila)	protein-coding	0.00932338409979857	0.0199385841386724	0.0199385841386724	0.0326810062159821	0.215582557560423	0.00932338409979857	0.280811078134363	0.288448175604311	0.0620513630404476	0.0199385841386724	0.0620513630404476	0.00760679975029567	0.0119850179704641	0.0199385841386724	0.165793864884208	0.473601024122542	0.0346659350187712	0.0244014877074807	0.483066967183316	0.00932338409979857	0.00932338409979857	0.00932338409979857	0.0448302579732339	0.0940543234666092	0.553209946324348	0.0119850179704641	0.00932338409979857	0.215582557560423	0.281932911669314	0.356401851261549	0.378750102128844	0.34054016877292	0.0820658567978514	0.877441655629133	0.665686504240161	0.693138471498439	0.86619382032866	0.925626789493564	0.0620513630404476	-3.2739642966622	0.319817438690679	1	1.00278552409039	0.595574383873502	1
Merged-chr4-107949543-1	chr4	107949493	107949593	+	5.06	1e+25	Intergenic	Charlie8|DNA|hAT-Charlie	-4389	NR_131071	77223	Mm.401926	NR_131071		4930407G08Rik	-	RIKEN cDNA 4930407G08 gene	ncRNA	0.00932338409979857	0.0199385841386724	0.0199385841386724	0.0326810062159821	0.00932338409979857	0.00932338409979857	0.0119850179704641	0.288448175604311	0.0620513630404476	0.54881067829073	0.00932338409979857	0.00760679975029567	0.0119850179704641	0.0199385841386724	0.00932338409979857	0.00932338409979857	0.0346659350187712	0.0244014877074807	0.0326810062159821	0.00932338409979857	0.00932338409979857	0.210208099284808	0.00557651139010016	0.00557651139010016	0.0751560925974782	0.0119850179704641	0.00932338409979857	0.00760679975029567	0.0381715905868842	0.0199385841386724	0.925626789493564	0.00932338409979857	0.0820658567978514	0.00932338409979857	0.0119850179704641	0.0199385841386724	0.134676133892637	0.0244014877074807	0.553209946324348	1.82306824025596	0.999999999999998	1	4.90401911376876	0.0776259940786542	0.668382149880671
Merged-chr16-35913712-26	chr16	35913629	35913797	+	12.056539	1.11010001101101e+38	Intergenic	B3|SINE|B2	-24757	NM_030253	80285	Mm.49074	NM_030253	ENSMUSG00000022906	Parp9	ARTD9|AW214463|BC003281|Bagl|Bal|PARP-9	poly (ADP-ribose) polymerase family, member 9	protein-coding	0.922034552850826	0.866500022987809	1.37666323739389	0.749906445022613	1.03591876370073	1.37538715789446	1.21488645200369	1.19791567102989	0.718712171071084	0.846547244821697	1.12552643584784	0.943198993840405	1.0584739076696	1.27756121254829	1.02131321994474	0.9135134845368	1.11459303358156	1.08384019721051	0.714973787042936	0.847098531375322	0.716946877958694	0.737991787543057	1.07171809258791	0.874300623007196	1.17547930343137	0.858093881893908	1.04060901440819	0.884267914693814	0.933325158385489	1.30781018808916	0.674323280840426	1.24735021172556	1.35713333912035	1.26578926440312	1.34049787155531	1.23833610186217	1.2172993382192	1.41772967296886	1.46526697709316	-0.610897426637084	0.26370069566456	0.979015854000886	-0.123465258840916	0.855498759565133	1
Merged-chr4-106053720-17	chr4	106053604	106053853	+	13.535882	1.101001101111e+37	Intergenic	Intergenic	-262485	NM_183225	329908	Mm.234544	NM_183225	ENSMUSG00000028514	Usp24	2700066K03Rik|2810030C21Rik|AI414051|B130021E18|C79851	ubiquitin specific peptidase 24	protein-coding	1.18257496434054	1.36153084070448	0.86619382032866	1.11318322969525	0.547004231757686	0.814336224854982	0.280811078134363	0.703639608077371	1.16986963819295	1.46163081148649	1.1809073887096	0.907643610088465	1.09354733214563	1.22814782168908	0.987449712275865	1.29707438944982	1.25612927818398	1.44070843097167	1.15065410399229	1.28947617516922	1.23833610186217	0.842337210375068	1.09062411067482	1.28564508062402	0.0751560925974782	1.29547183598258	1.19602257230254	0.956729007605235	0.967736287836064	0.68631118947535	1.23646836941154	0.715848723966044	0.847098531375322	0.34284494388782	0.665686504240161	0.0199385841386724	0.134676133892637	0.0244014877074807	0.803558541022243	0.0422032181724395	0.999999999999999	1	-0.195962464439322	0.917769205523698	1
Merged-chr16-36626733-3	chr16	36626669	36626811	+	4.416667	1.00011e+30	intron (NM_019388, intron 2 of 7)	intron (NM_019388, intron 2 of 7)	39337	NM_019388	12524	Mm.1452	NM_019388	ENSMUSG00000022901	Cd86	B7|B7-2|B7.2|B70|CLS1|Cd28l2|ETC-1|Ly-58|Ly58|MB7|MB7-2|TS/A-2	CD86 antigen	protein-coding	0.311697443735554	0.0199385841386724	0.0199385841386724	0.0326810062159821	0.00932338409979857	0.175207326554884	0.280811078134363	0.00932338409979857	0.0620513630404476	0.345143858159578	0.643038896246984	0.443658752143765	0.476930721574371	0.0199385841386724	0.537159814253894	0.378750102128844	0.911655317890852	0.0244014877074807	0.868702139763776	0.674323280840426	0.155210339898552	1.03472877984879	0.815699887126476	0.68631118947535	0.0751560925974782	0.410232532616803	0.663890664626893	0.749906445022613	0.0199385841386724	0.788304643199328	0.82095824076528	0.181828359559535	0.0820658567978514	0.672979446836147	0.466684697887424	0.693138471498439	0.702009168059454	0.886230710650756	0.553209946324348	0.543066399003351	0.690284800726555	1	0.203904546755133	0.710388916809749	1
Merged-chr15-27658610-1	chr15	27658560	27658660	+	5	1e+34	intron (NM_001242424, intron 6 of 8)	intron (NM_001242424, intron 6 of 8)	22932	NM_001242424	223433	Mm.266485	NM_198301	ENSMUSG00000056069	Fam105a	9830126M18	family with sequence similarity 105, member A	protein-coding	0.00932338409979857	0.0199385841386724	0.689511446852129	0.0326810062159821	0.215582557560423	0.175207326554884	0.280811078134363	0.00932338409979857	0.0620513630404476	0.0199385841386724	0.539528216054417	0.0540990347892632	0.476930721574371	0.558394498995649	0.00932338409979857	0.473601024122542	0.0346659350187712	0.671116054284948	0.0326810062159821	0.698192740120834	0.665686504240161	0.00932338409979857	0.0448302579732339	0.311697443735554	0.0751560925974782	0.275430426290908	0.00932338409979857	0.34054016877292	0.00932338409979857	0.0199385841386724	0.00760679975029567	0.181828359559535	0.0820658567978514	0.00932338409979857	0.34284494388782	0.0199385841386724	0.134676133892637	0.445515107608653	0.803558541022243	1.95280697368619	0.24708969827193	0.961777919263047	-0.277562947385468	1	1
Merged-chr9-59539458-1	chr9	59539408	59539508	+	6.03	100000000000	promoter-TSS (NM_010421)	promoter-TSS (NM_010421)	-209	NM_010421	15211	Mm.2284	NM_010421	ENSMUSG00000025232	Hexa	Hex-1	hexosaminidase A	protein-coding	0.868344386914123	0.695581456960563	0.346312387520258	0.990218112265388	0.641391693778915	0.175207326554884	0.280811078134363	0.288448175604311	0.718712171071084	0.0199385841386724	0.266796165266322	0.17423324912104	0.27782012043866	0.0199385841386724	0.382157546247578	0.721875856429787	0.674323280840426	0.445515107608653	0.483066967183316	0.674323280840426	0.00932338409979857	0.54881067829073	0.189466840002454	0.0940543234666092	0.0751560925974782	0.275430426290908	0.00932338409979857	0.34054016877292	0.141598907722678	0.68631118947535	0.512046642326883	0.34054016877292	0.0820658567978514	0.00932338409979857	0.0119850179704641	0.693138471498439	0.702009168059454	0.663890664626893	1.02100520133537	-0.258640055172328	0.859619820257958	1	1.53801096578265	0.231492583288537	0.867146980425178
Merged-chr8-127698184-1	chr8	127698134	127698234	+	4.46	1e+25	Intergenic	Intergenic	398532	NM_001013580	93742	Mm.299254	NM_033620	ENSMUSG00000025812	Pard3	AA960621|AI256638|Asip|D8Ertd580e|Par-3|Par3|Pard-3|Pard3a|Phip	par-3 family cell polarity regulator	protein-coding	0.00932338409979857	0.607098302841826	0.346312387520258	0.0326810062159821	0.00932338409979857	0.00932338409979857	0.165793864884208	0.00932338409979857	0.0620513630404476	0.0199385841386724	0.00932338409979857	0.00760679975029567	0.27782012043866	0.368794021266208	0.00932338409979857	0.473601024122542	0.0346659350187712	0.0244014877074807	0.0326810062159821	0.00932338409979857	0.155210339898552	0.496104039478313	0.0448302579732339	0.476930721574371	0.0751560925974782	0.161564776243365	0.00932338409979857	0.0940543234666092	0.181828359559535	0.544722286593575	0.848601314438816	0.00932338409979857	0.0820658567978514	0.34284494388782	0.0119850179704641	0.378750102128844	0.134676133892637	0.0244014877074807	0.0620513630404476	0.767836127164739	0.784474593796319	1	1.38809904780783	0.27619744188261	0.899772950559619
Merged-chr10-19023847-5	chr10	19023671	19023944	+	13.076	1.1111e+11	Intergenic	AmnSINE1|SINE|Deu	-8397	NM_009397	21929	Mm.116683	NM_009397	ENSMUSG00000019850	Tnfaip3	A20|Tnfip3	tumor necrosis factor, alpha-induced protein 3	protein-coding	0.933325158385489	1.08721119149195	0.86619382032866	1.08721119149195	1.59589879467354	1.03053192970524	1.21488645200369	1.24488245106692	0.0620513630404476	0.0199385841386724	0.00932338409979857	0.725543502388253	0.0119850179704641	0.0199385841386724	0.165793864884208	0.233476267992186	0.0346659350187712	0.0244014877074807	0.0326810062159821	0.181828359559535	0.665686504240161	0.00932338409979857	0.189466840002454	0.0940543234666092	0.0751560925974782	0.275430426290908	0.00932338409979857	0.416396401079672	0	0.0199385841386724	0.00760679975029567	0.429516455891764	0.0820658567978514	0.00932338409979857	0.0119850179704641	0.0199385841386724	0.134676133892637	0.445515107608653	0.0620513630404476	1.21508265568891	0.623823228303353	1	-0.488744944866505	0.787049276574076	1
Merged-chr3-90204760-3	chr3	90204686	90204819	+	9.42	1e+21	intron (NM_029937, intron 36 of 39)	B3A|SINE|B2	8895	NM_001190258	100043813	Mm.270283	NM_001190258	ENSMUSG00000050621	Rps27rt	ENSMUSG00000050621|Gm9846|Rps27l2	ribosomal protein S27, retrogene	protein-coding	0.00932338409979857	0.378750102128844	0.558394498995649	0.0326810062159821	0.672979446836147	0.396730729978452	0.0119850179704641	0.00932338409979857	0.0620513630404476	0.0199385841386724	0.466684697887424	0.725543502388253	0.27782012043866	0.558394498995649	0.165793864884208	0.619142333661017	0.0346659350187712	0.0244014877074807	0.0326810062159821	0.345143858159578	0.155210339898552	0.00932338409979857	0.65260339228053	0.595650206564165	0.553209946324348	0.275430426290908	0.00932338409979857	0.475993829478635	0.429516455891764	0.0199385841386724	0.0751560925974782	1.1259338315467	0.0820658567978514	1.18308367160503	1.07991274878452	0.995728266008592	0.134676133892637	0.663890664626893	0.553209946324348	-0.640927503825828	0.76401721729115	1	-0.817981437120563	0.364112473097005	0.943012084155668
Merged-chr13-120299557-45	chr13	120299319	120299922	+	42.711777	1.11111111111111e+38	promoter-TSS (NM_001037925)	promoter-TSS (NM_001037925)	-772	NM_001037925	625360	Mm.327506	NM_001037925		BC147527	-	cDNA sequence BC147527	protein-coding	1.66822396474662	1.56074991254536	1.20329687620569	1.62783163220628	1.32471130756287	1.49575417891074	1.18804496662804	1.49002337085343	1.48860512143673	1.63097642279842	1.78192435197149	1.54095767965218	1.62118636704193	1.75936206360021	1.86679212877109	1.9045856296892	1.89445430196309	1.89330541630355	1.97767595915915	1.95733520352895	2.10676300877661	2.05679919877236	1.95175720698912	1.83836691891929	1.86803799042847	1.97405437251379	1.9303260604034	2.05693256364726	1.99519666562779	1.85783914437093	1.95788069191532	1.90482102960189	1.84609480782273	1.9226304091313	1.97724791976672	1.94289944572073	1.96190755726398	1.74332243510422	1.75120403844825	0.267620678510659	0.301218933645748	1	0.115235160598199	0.688691555982555	1
Merged-chr4-112089297-1	chr4	112089247	112089347	+	4.39	1e+32	intron (NM_178786, intron 2 of 10)	RMER12|LTR|ERVK	7827	NM_178786	320640	Mm.253775	NM_178786	ENSMUSG00000055960	Skint4	9530098N22Rik	selection and upkeep of intraepithelial T cells 4	protein-coding	0.00932338409979857	0.607098302841826	0.0199385841386724	0.0326810062159821	0.215582557560423	0.00932338409979857	0.0119850179704641	0.00932338409979857	0.0620513630404476	0.0199385841386724	0.00932338409979857	0.00760679975029567	0.0119850179704641	0.0199385841386724	0.00932338409979857	0.00932338409979857	0.0346659350187712	0.445515107608653	0.0326810062159821	0.00932338409979857	1.09407394354812	0.00932338409979857	0.00557651139010016	0.00557651139010016	0.0751560925974782	0.0119850179704641	0.233476267992186	0.00760679975029567	0.00557651139010016	0.0199385841386724	0.00760679975029567	0.00932338409979857	0.0820658567978514	0.00932338409979857	0.0119850179704641	0.0199385841386724	0.134676133892637	0.0244014877074807	0.0620513630404476	5.11412371137159	0.0753751601113883	0.720523998500141	1.44547345514836	1	1
Merged-chr19-47178192-25	chr19	47178097	47178280	+	11.2776	1.110100111111e+38	promoter-TSS (NM_021360)	promoter-TSS (NM_021360)	-632	NM_021360	18011	Mm.313651	NM_021360	ENSMUSG00000006435	Neurl1a	2410129E16Rik|AI450910|AI481072|Neu1|Neur1|Neurl|Neurl1|Nlz|Rnf67	neuralized E3 ubiquitin protein ligase 1A	protein-coding	1.18257496434054	1.27423550118481	1.26720226602692	1.22693540396438	1.17004358758508	1.13990101322194	1.09615768441687	0.703639608077371	1.04122270995745	1.1627735687842	1.05125834873312	1.23833610186217	1.20915762248791	0.690097257777185	1.17435850179786	1.08124413037872	1.05661480367756	1.24940932561466	1.07460579512202	1.00237456840858	0.857724253110303	0.927571545809102	1.07171809258791	1.07171809258791	1.42340298540192	1.06449954215081	1.16641207627423	0.946589731701844	0.698192740120834	0.544722286593575	0.674323280840426	1.19776874303654	1.00410724246612	0.877441655629133	1.07991274878452	0.903282528308353	0.86619382032866	1.12705277484043	0.963709968025386	-0.419185694947142	0.45981318869201	1	-1.20092705306229	0.00761100503146494	0.232732994469317
Merged-chr4-117642535-3	chr4	117642434	117642650	+	18.190001	1e+19	intron (NM_001285901, intron 6 of 7)	intron (NM_001285901, intron 6 of 7)	39683	NM_023178	66233	Mm.29142	NM_023178	ENSMUSG00000009640	Dmap1	1500016M21Rik|DNMAP1|DNMTAP1|Dmtap1|mKIAA1425	DNA methyltransferase 1-associated protein 1	protein-coding	0.00932338409979857	0.0199385841386724	0.346312387520258	0.0326810062159821	0.00932338409979857	0.396730729978452	0.0119850179704641	0.00932338409979857	0.0620513630404476	0.0199385841386724	0.0620513630404476	0.00760679975029567	0.0119850179704641	0.368794021266208	0.165793864884208	0.00932338409979857	0.0346659350187712	0.0244014877074807	0.483066967183316	0.00932338409979857	0.773022065213594	0.601375682826066	0.0448302579732339	0.311697443735554	0.553209946324348	0.0119850179704641	0.00932338409979857	0.00760679975029567	0.429516455891764	0.0199385841386724	0.00760679975029567	0.844448885499102	1.00410724246612	1.50073612174585	1.38167544421628	1.07936890033872	1.29967280886601	0.886230710650756	0.803558541022243	2.87701145654072	0.109150304933544	0.790091440998492	-0.447813512453765	0.904688144152165	1
Merged-chr17-84790593-97	chr17	84790053	84791680	+	91.720825	1.11111111111111e+38	promoter-TSS (NM_028233)	promoter-TSS (NM_028233)	-80	NM_028233	72416	Mm.217027	NM_028233	ENSMUSG00000024120	Lrpprc	3110001K13Rik|C76645|Gp130|Lrp130|Lsfc	leucine-rich PPR-motif containing	protein-coding	2.50532816179462	2.36896480459521	2.50823660499266	2.51230261525628	2.46538061939383	2.46888094224359	2.48197183726794	2.5172017166062	2.47062978574332	2.29236458108594	2.45083331280643	2.40414586881107	2.33524389351349	2.39890065119896	2.43832694932247	2.38694515363971	2.38534201540486	2.42734200602315	2.45724051106911	2.38621546770916	2.48704237744123	2.44988367707319	2.4425600461816	2.405352986314	2.41627021602629	2.38257465295934	2.40711353622811	2.38477380541757	2.40998267707322	2.35558257412714	2.39487325587781	2.55425030400578	2.589127380983	2.51178100186778	2.52913255911216	2.55603656371215	2.54520985174988	2.46469220596151	2.46395003795964	-0.235769693581861	0.323876131034848	1	-0.363765521721894	0.0825559531268844	0.678730195992047
Merged-chr8-84759309-11	chr8	84759224	84759395	+	7.598182	1.00001010011e+26	intron (NM_001081982, intron 2 of 9)	intron (NM_001081982, intron 2 of 9)	15060	NM_001081981	18032	Mm.9394	NM_010906	ENSMUSG00000001911	Nfix	CTF|NF-I/X|NF1-X|NFI-X	nuclear factor I/X	protein-coding	0.868344386914123	0.607098302841826	0.988234552090171	0.695581456960563	0.97525666563647	0.837498895275809	1.02100520133537	1.05417733121464	0.520946909099747	0.846547244821697	0.900513638688059	1.0333508237722	0.884267914693814	1.04432139495427	0.646656969855628	0.721875856429787	0.953805651081468	0.926143731739316	0.714973787042936	0.741729180798212	0.363859968565408	1.03472877984879	0.618664703665152	0.922375663367222	0.916318205716447	0.488507548239177	0.736775770878233	0.770035090481855	0.429516455891764	0.544722286593575	0.630651307884533	0.999260793452567	1.20198598383086	0.981838637218912	0.665686504240161	1.15332535550558	0.9544151941059	1.30708240744058	1.25178899154337	0.269245490357588	0.896500493011561	1	-0.423377691174617	0.382673306483395	0.952081217392793
Merged-chr14-47842288-3	chr14	47842195	47842361	+	7.27	1000000000000010	Intergenic	ORR1B1|LTR|ERVL-MaLR	-56586	NR_045959	73961	Mm.390702	NR_045959		4930447J18Rik	4930425M13Rik	RIKEN cDNA 4930447J18 gene	ncRNA	0.311697443735554	0.0199385841386724	0.558394498995649	0.443658752143765	0.215582557560423	0.649691699734329	0.0119850179704641	0.703639608077371	0.0620513630404476	0.54881067829073	0.789626183028141	0.674323280840426	0.27782012043866	0.0199385841386724	0.646656969855628	0.619142333661017	0.760794236402048	0.445515107608653	0.483066967183316	0.345143858159578	0.363859968565408	0.00932338409979857	0.0448302579732339	0.476930721574371	0.0751560925974782	0.488507548239177	0.00932338409979857	0.416396401079672	0.554137129868567	0.0199385841386724	0.630651307884533	0.759925048466671	0.766043652318722	1.09947747259935	1.09473801785248	0.844448885499102	0.702009168059454	0.663890664626893	0.0620513630404476	-1.52007244983589	0.237878910344413	0.949062434920678	1.25927680241246	0.342039220217336	0.932338305037391
Merged-chr12-81019416-15	chr12	81019290	81019534	+	10.781333	1.001100100111e+37	Intergenic	RLTR11B|LTR|ERVK	-7396	NM_001146217	64075	Mm.273295	NM_022316	ENSMUSG00000021136	Smoc1	2600002F22Rik|AI848508|SRG	SPARC related modular calcium binding 1	protein-coding	0.991110350834824	0.917344771443528	1.23628853680446	1.02100520133537	1.29506794293965	0.976334061146363	0.886893833111307	1.1711710174258	1.11029715505596	1.35187674705874	1.20487980129073	0.725543502388253	1.20915762248791	0.86619382032866	0.943568732351876	1.05930561442089	1.14028243665707	0.926143731739316	1.15065410399229	0.771639667201476	1.05930561442089	1.27449489526445	0.92727308222281	0.942643353347282	0.773022065213594	0.790656152130177	1.00329478447918	1.04953763214139	0.602526878951387	0.466684697887424	1.15849226213804	1.1259338315467	0.847098531375322	0.920493695595725	0.874300623007196	1.1809073887096	0.86619382032866	1.15972663651665	1.14028243665707	0.0923091123775062	0.930467776341092	1	0.206991507243338	0.821730014709927	1
Merged-chr12-44451929-31	chr12	44451795	44452018	+	23.801935	1.11111111111111e+38	intron (NM_176930, intron 2 of 30)	intron (NM_176930, intron 2 of 30)	123021	NM_001146031	319504	Mm.208439	NM_176930	ENSMUSG00000020598	Nrcam	Bravo|C030017F07Rik|C130076O07Rik|mKIAA0343	neuronal cell adhesion molecule	protein-coding	1.46804482758078	1.66454594085948	1.34998167325585	1.44694786911065	1.49823774290318	1.59080550227485	1.43350668401191	1.61306445577281	1.38207908678233	1.7430763514177	1.45036448379359	1.71697673929145	1.62118636704193	1.49210123947346	1.57014663245584	1.49575417891074	1.49583803522962	1.33627699609724	1.45796115869399	1.38323479641997	1.41226646388009	1.23030280640527	1.4936273291508	1.48333980909964	1.51149678003442	1.46055230099563	1.56231571724105	1.406553807093	1.46834997266914	1.57329144869284	1.23646836941154	0.575365105476118	0.847098531375322	0.42063425769596	0.75736845669266	0.378750102128844	0.134676133892637	0.445515107608653	0.553209946324348	-0.579608155097046	0.0931415276944422	0.75898029997703	-0.302661773885969	0.361583334800365	0.941740302887467
Merged-chr13-107893358-2	chr13	107893301	107893416	+	4.81	1.001e+33	Intergenic	Intergenic	-3294	NM_145456	67263	Mm.490418	NM_145456	ENSMUSG00000032846	Zswim6	2900036G02Rik|mKIAA1577	zinc finger SWIM-type containing 6	protein-coding	0.00932338409979857	0.0199385841386724	0.0199385841386724	0.0326810062159821	0.215582557560423	0.598129578195579	0.496104039478313	0.288448175604311	0.0620513630404476	0.0199385841386724	0.611245272874197	0.17423324912104	0.695581456960563	0.830416788118477	0.789626183028141	0.098429838144832	0.473601024122542	0.445515107608653	0.0326810062159821	0.466684697887424	0.248102357303642	1.00793664995794	0.760794236402048	0.0940543234666092	0.773022065213594	0.488507548239177	0.00932338409979857	0.591930033827289	0.141598907722678	0.356401851261549	0.544722286593575	0.00932338409979857	0.599821288293056	0.34284494388782	0.34284494388782	0.504934915203365	0.702009168059454	0.445515107608653	0.378750102128844	0.75822270185322	0.481047372320499	1	-0.318748924323969	0.783957178372584	1
Merged-chr8-25450745-1	chr8	25450695	25450795	+	5.71	1000000000000000	Intergenic	G-rich|Low_complexity|Low_complexity	-68014	NM_001079909	14182	Mm.265716	NM_010206	ENSMUSG00000031565	Fgfr1	AW208770|Eask|FLG|Fgfr-1|Flt-2|Hspy|MFR|bFGF-R-1|c-fgr	fibroblast growth factor receptor 1	protein-coding	0.311697443735554	0.0199385841386724	0.558394498995649	0.443658752143765	0.215582557560423	0.00932338409979857	0.0119850179704641	0.703639608077371	0.0620513630404476	0.345143858159578	0.735958782512328	0.00760679975029567	0.0119850179704641	0.368794021266208	0.165793864884208	0.619142333661017	0.674323280840426	0.671116054284948	0.0326810062159821	0.181828359559535	0.716946877958694	0.654283345820863	0.496104039478313	0.0940543234666092	0.0751560925974782	0.488507548239177	0.233476267992186	0.475993829478635	0.34284494388782	0.0199385841386724	0.378750102128844	0.00932338409979857	0.0820658567978514	0.198829939879819	0.0119850179704641	0.378750102128844	0.134676133892637	0.0244014877074807	0.378750102128844	0.544255301582809	0.748036404751155	1	0.506936655629962	0.775551895786296	1
Merged-chr12-118846421-2	chr12	118846342	118846499	+	8.22	1e+27	promoter-TSS (NM_177082)	promoter-TSS (NM_177082)	91	NM_177082	320145	Mm.51682	NM_177082	ENSMUSG00000048562	Sp8	D930049B17Rik|mBtd	trans-acting transcription factor 8	protein-coding	0.96540310476302	0.0199385841386724	0.689511446852129	0.906498325951833	0.641391693778915	0.544722286593575	0.663890664626893	0.288448175604311	0.520946909099747	0.623815777609106	0.266796165266322	0.907643610088465	0.476930721574371	0.368794021266208	0.382157546247578	0.619142333661017	0.674323280840426	0.445515107608653	0.868702139763776	0.466684697887424	0.466684697887424	0.54881067829073	0.760794236402048	0.818385676318896	0.553209946324348	0.888155628770284	1.02131321994474	0.591930033827289	0.633821384924894	0.544722286593575	0.598683470498043	0.759925048466671	1.00410724246612	0.672979446836147	0.924319761803332	0.844448885499102	0.9544151941059	0.0244014877074807	0.0620513630404476	0.0910189636025408	1	1	-0.230620812298644	0.82896970311389	1
Merged-chr12-79972502-1	chr12	79972452	79972552	+	4.85	10	Intergenic	B3A|SINE|B2	-36238	NR_131074	77290	Mm.395042	NR_131073		9430078K24Rik	-	RIKEN cDNA 9430078K24 gene	ncRNA	0.444517208479669	0.0199385841386724	0.0199385841386724	0.443658752143765	0.429516455891764	0.396730729978452	0.0119850179704641	0.00932338409979857	0.0620513630404476	0.54881067829073	0.00932338409979857	0.00760679975029567	0.27782012043866	0.0199385841386724	0.00932338409979857	0.00932338409979857	0.0346659350187712	0.0244014877074807	0.483066967183316	0.181828359559535	0.00932338409979857	0.00932338409979857	0.0448302579732339	0.0940543234666092	0.0751560925974782	0.0119850179704641	0.444517208479669	0.00760679975029567	0.429516455891764	0.0199385841386724	0.175207326554884	0.715848723966044	0.599821288293056	0.877441655629133	0.874300623007196	0.878065988879574	0.702009168059454	0.0244014877074807	0.378750102128844	1.70026690839802	1	1	1.14391501300791	0.701946828861173	1
Merged-chr14-18901144-1	chr14	18901094	18901194	+	5.48	100000000000	Intergenic	ORR1E|LTR|ERVL-MaLR	-7517	NM_144839	218793	Mm.23551	NM_144839	ENSMUSG00000058317	Ube2e2	BC016265	ubiquitin-conjugating enzyme E2E 2	protein-coding	0.826403855901872	0.607098302841826	0.346312387520258	0.857724253110303	0.215582557560423	0.175207326554884	0.280811078134363	0.288448175604311	0.800203298897239	0.817320365729263	0.539528216054417	0.601375682826066	0.476930721574371	0.787223430992218	0.537159814253894	0.00932338409979857	0.0346659350187712	0.0244014877074807	0.714973787042936	0.515058749299267	0.155210339898552	0.390170101337298	0.586547526070671	0.595650206564165	1.01818514064442	0.275430426290908	0.519066681012616	0.535877172784499	0.523466855698508	0.356401851261549	0.0751560925974782	0.00932338409979857	0.0820658567978514	0.198829939879819	0.0119850179704641	0.0199385841386724	0.134676133892637	0.0244014877074807	0.803558541022243	0.928940084933196	0.630379143126193	1	-0.851491296107181	0.247613989997675	0.881106428346222
Merged-chr10-32978424-1	chr10	32978374	32978474	+	7.02	1e+28	Intergenic	RLTR45|LTR|ERVK	-88509	NM_001025286	432450	Mm.49665	NM_001013411	ENSMUSG00000069670	Nkain2	6330571D19Rik|AW455467|Tcba1	Na+/K+ transporting ATPase interacting 2	protein-coding	0.181828359559535	0.378750102128844	0.346312387520258	0.0326810062159821	0.00932338409979857	0.544722286593575	0.280811078134363	0.544722286593575	0.0620513630404476	0.0199385841386724	0.00932338409979857	0.00760679975029567	0.0119850179704641	0.0199385841386724	0.00932338409979857	0.559797456166953	0.0346659350187712	0.671116054284948	0.714973787042936	0.345143858159578	0.539528216054417	0.601375682826066	0.0448302579732339	0.0940543234666092	0.0751560925974782	0.922034552850826	0.444517208479669	0.0940543234666092	0.141598907722678	0.0199385841386724	0.0751560925974782	0.0751560925974782	0.0820658567978514	0.00932338409979857	0.0119850179704641	0.0199385841386724	0.702009168059454	0.663890664626893	0.0620513630404476	1.3080039470075	0.332996944541875	1	0.585936454252363	0.995475158092133	1
Merged-chr1-155222539-1	chr1	155222489	155222589	+	2.34	1e+24	Intergenic	Intergenic	63836	NM_021433	58244	Mm.66264	NM_021433		Stx6	2310039E05Rik|2410005I16Rik|AA437559|AI415714|AI845861	syntaxin 6	protein-coding	0.669614396476654	0.0199385841386724	0.346312387520258	0.695581456960563	0.00932338409979857	0.00932338409979857	0.280811078134363	0.544722286593575	0.0620513630404476	0.0199385841386724	0.134676133892637	0.17423324912104	0.27782012043866	0.0199385841386724	0.382157546247578	0.378750102128844	0.0346659350187712	0.0244014877074807	0.0326810062159821	0.00932338409979857	0.155210339898552	0.390170101337298	0.496104039478313	0.0940543234666092	0.0751560925974782	0.0119850179704641	0.363859968565408	0.378750102128844	0.741729180798212	0.356401851261549	0.512046642326883	0.575365105476118	0.943568732351876	0.502443134973191	0.817666023150535	0.844448885499102	0.134676133892637	0.0244014877074807	0.0620513630404476	-0.453239919349363	1	1	1.12148246326619	0.253467735817458	0.88543575665655
Merged-chr1-117578593-1	chr1	117578543	117578643	+	4.05	1e+25	Intergenic	Intergenic	732539	NM_011650	22099	Mm.426637	NM_011650		Tsn	2610034C24Rik|AU040286|C3PO|TB-RBP	translin	protein-coding	0.00932338409979857	0.0199385841386724	0.0199385841386724	0.0326810062159821	0.00932338409979857	0.175207326554884	0.416396401079672	0.00932338409979857	0.0620513630404476	0.0199385841386724	0.134676133892637	0.17423324912104	0.27782012043866	0.0199385841386724	0.00932338409979857	0.00932338409979857	0.0346659350187712	0.0244014877074807	0.0326810062159821	0.00932338409979857	0.00932338409979857	0.00932338409979857	0.189466840002454	0.415411584884575	0.0751560925974782	0.0119850179704641	0.00932338409979857	0.00760679975029567	0.233476267992186	0.356401851261549	0.787223430992218	0.00932338409979857	0.0820658567978514	0.00932338409979857	0.0119850179704641	0.0199385841386724	0.134676133892637	0.663890664626893	0.0620513630404476	0	1	1	0.878737663878112	0.559134957611661	1
Merged-chr4-44889461-7	chr4	44889354	44889546	+	12.208571	1.0000001e+26	intron (NM_138590, intron 2 of 8)	ORR1E|LTR|ERVL-MaLR	-91944	NM_080289	76238	Mm.196574	NM_080289	ENSMUSG00000035637	Grhpr	1110059D05Rik|6430629L09Rik|Glxr	glyoxylate reductase/hydroxypyruvate reductase	protein-coding	0.778700079110863	0.0199385841386724	0.346312387520258	0.749906445022613	0.00932338409979857	0.175207326554884	0.703639608077371	0.703639608077371	0.520946909099747	0.0199385841386724	0.466684697887424	0.725543502388253	0.27782012043866	0.558394498995649	0.537159814253894	0.721875856429787	0.760794236402048	0.926143731739316	0.868702139763776	0.466684697887424	0.930266416772501	0.210208099284808	0.34284494388782	0.0940543234666092	0.916318205716447	0.488507548239177	0.663890664626893	0.938834312523366	0.715848723966044	0.0199385841386724	0.544722286593575	0.960633960397151	1.16188565963996	1.27449489526445	1.48383562217884	1.15332535550558	1.10885038381495	1.29875494537561	1.31293872014279	-0.0423487589612873	1	1	1.08959736134591	0.435566315618769	0.974855040890256
Merged-chr11-45682647-6	chr11	45682486	45682825	+	51.766666	1.111e+21	Intergenic	Intergenic	-125428	NR_045876	100009664	Mm.415439	NR_045876		F630206G17Rik	-	RIKEN cDNA F630206G17 gene	ncRNA	0.00932338409979857	0.378750102128844	0.558394498995649	0.0326810062159821	0.215582557560423	0.544722286593575	0.0119850179704641	0.00932338409979857	0.0620513630404476	0.0199385841386724	0.00932338409979857	0.601375682826066	0.27782012043866	0.0199385841386724	0.00932338409979857	0.00932338409979857	0.0346659350187712	0.0244014877074807	0.0326810062159821	0.00932338409979857	0.00932338409979857	0.812613560554445	0.127885933302649	0.789626183028141	0.0751560925974782	0.275430426290908	0.233476267992186	0.00760679975029567	0.429516455891764	0.68631118947535	0.512046642326883	1.70333898788407	1.67750271276698	1.85274370118764	1.87655599280991	1.68930347017722	1.63037299940801	0.952032083798216	0.963709968025386	4.0805110403687	0.199062871631721	0.921275823729885	0.00895717986066706	1	1
Merged-chr8-94158010-1	chr8	94157960	94158060	+	2.61	1e+24	Intergenic	PB1D10|SINE|Alu	5403	NM_013603	17751	Mm.2064	NM_013603	ENSMUSG00000031760	Mt3	Mt-3	metallothionein 3	protein-coding	0.311697443735554	0.0199385841386724	0.0199385841386724	0.443658752143765	0.00932338409979857	0.00932338409979857	0.0119850179704641	0.00932338409979857	0.0620513630404476	0.345143858159578	0.00932338409979857	0.00760679975029567	0.0119850179704641	0.0199385841386724	0.00932338409979857	0.00932338409979857	0.0346659350187712	0.0244014877074807	0.0326810062159821	0.00932338409979857	0.155210339898552	0.00932338409979857	0.00557651139010016	0.00557651139010016	0.0751560925974782	0.0119850179704641	0.00932338409979857	0.00760679975029567	0.830750958512336	0.0199385841386724	0.175207326554884	0.00932338409979857	0.0820658567978514	0.00932338409979857	0.0119850179704641	0.0199385841386724	0.134676133892637	0.0244014877074807	0.0620513630404476	1.92632857380919	1	1	4.81002877191334	0.0890821082878249	0.694217882288425
Merged-chr7-98831200-1	chr7	98831150	98831250	+	3.69	1e+32	Intergenic	Intergenic	-3912	NM_001285794	22411	Mm.22182	NM_009519	ENSMUSG00000015957	Wnt11	-	wingless-type MMTV integration site family, member 11	protein-coding	0.00932338409979857	0.0199385841386724	0.0199385841386724	0.0326810062159821	0.00932338409979857	0.00932338409979857	0.0119850179704641	0.00932338409979857	0.0620513630404476	0.0199385841386724	0.00932338409979857	0.17423324912104	0.0119850179704641	0.0199385841386724	0.00932338409979857	0.233476267992186	0.0346659350187712	0.0244014877074807	0.0326810062159821	0.00932338409979857	0.995728266008592	0.00932338409979857	0.00557651139010016	0.00557651139010016	0.0751560925974782	0.0119850179704641	0.00932338409979857	0.00760679975029567	0.281932911669314	0.0199385841386724	0.0751560925974782	0.429516455891764	0.599821288293056	0.198829939879819	0.0119850179704641	0.233476267992186	0.134676133892637	0.279567551777268	0.553209946324348	2.7904951058473	0.219567713901462	0.936525955412192	3.64698249944131	0.287326466674832	0.906462984261976
Merged-chr14-44736506-1	chr14	44736456	44736556	+	5.54	1e+26	Intergenic	MLTR18B_MM|LTR|ERVK	-11519	NM_001162954	666744	Mm.387002	NM_001162954	ENSMUSG00000091923	Gm8267	EG666744	predicted gene 8267	protein-coding	0.00932338409979857	0.0199385841386724	0.0199385841386724	0.0326810062159821	0.00932338409979857	0.396730729978452	0.0119850179704641	0.150258427120233	0.0620513630404476	0.345143858159578	0.382157546247578	0.00760679975029567	0.0119850179704641	0.368794021266208	0.537159814253894	0.619142333661017	0.473601024122542	0.0244014877074807	0.483066967183316	0.181828359559535	0.155210339898552	0.210208099284808	0.586547526070671	0.718712171071084	1.10280875467322	0.714973787042936	0.233476267992186	0.749906445022613	0.554137129868567	0.87261066058355	0.630651307884533	0.00932338409979857	0.599821288293056	0.00932338409979857	0.0119850179704641	0.0199385841386724	0.134676133892637	0.0244014877074807	0.0620513630404476	-1.3446478998642	0.443417673768296	1	-0.0604215814111073	0.828580564482963	1
Merged-chr14-113195580-1	chr14	113195530	113195630	+	4.85	1e+32	Intergenic	RMER19B2|LTR|ERVK	1174150	NR_030150	723922		NR_030150	ENSMUSG00000070099	Mir466	Mirn466|mmu-mir-466	microRNA 466	ncRNA	0.00932338409979857	0.0199385841386724	0.346312387520258	0.0326810062159821	0.00932338409979857	0.175207326554884	0.0119850179704641	0.288448175604311	0.0620513630404476	0.0199385841386724	0.00932338409979857	0.00760679975029567	0.0119850179704641	0.0199385841386724	0.00932338409979857	0.233476267992186	0.0346659350187712	0.0244014877074807	0.0326810062159821	0.00932338409979857	1.15972663651665	0.00932338409979857	0.0448302579732339	0.0940543234666092	0.0751560925974782	0.0119850179704641	0.00932338409979857	0.00760679975029567	0	0.0199385841386724	0.175207326554884	0.181828359559535	0.0820658567978514	0.198829939879819	0.34284494388782	0.0199385841386724	0.134676133892637	0.0244014877074807	0.0620513630404476	3.24549812478184	0.13435726098824	0.836369317118222	-0.635781906091855	1	1
Merged-chr5-111754903-30	chr5	111754746	111755093	+	15.314333	1.11011111111111e+38	intron (NR_045833, intron 1 of 4)	intron (NR_045833, intron 1 of 4)	6809	NR_045834	269683	Mm.136946	NM_207252	ENSMUSG00000085271	E130006D01Rik	Gm16018|Gm681|OTTMUSG00000029083	RIKEN cDNA E130006D01 gene	ncRNA	1.50094799159322	1.27423550118481	1.16546825570926	1.612091355791	0.956416931748058	1.16609340580455	1.09615768441687	1.38157923838294	1.3473256029445	1.26720226602692	1.15803108832934	1.08905205833636	1.07720225294871	1.37327613540313	1.55971303497236	1.46163081148649	1.25612927818398	1.37422395269801	1.37666323739389	1.28947617516922	1.32471130756287	1.23030280640527	1.49723654195986	1.21117656431871	1.26645595756359	1.37422395269801	1.3582499275831	1.26578926440312	1.29818475984838	1.30781018808916	1.30181837342071	1.46254780553647	1.53089129136282	1.16302246043151	1.49506210609345	1.33391753720216	1.2172993382192	0.445515107608653	1.17493255926137	-0.557205079528905	0.174253945397022	0.88951667365931	-0.294288258651103	0.438868388488748	0.97532290680334
Merged-chr4-43452792-1	chr4	43452742	43452842	+	4.18	1e+30	intron (NM_001110322, intron 2 of 6)	intron (NM_001110322, intron 2 of 6)	1834	NM_001110320	12517	Mm.188157	NM_007654	ENSMUSG00000028459	Cd72	CD72c|Ly-19|Ly-32|Ly-m19|Lyb-2	CD72 antigen	protein-coding	0.181828359559535	0.607098302841826	0.0199385841386724	0.0326810062159821	0.00932338409979857	0.00932338409979857	0.496104039478313	0.00932338409979857	0.520946909099747	0.54881067829073	0.134676133892637	0.0540990347892632	0.476930721574371	0.558394498995649	0.789626183028141	0.233476267992186	0.674323280840426	0.0244014877074807	0.868702139763776	0.416396401079672	0.773022065213594	0.00932338409979857	0.778700079110863	0.476930721574371	0.553209946324348	0.275430426290908	0.00932338409979857	0.378750102128844	0.181828359559535	0.738507822229237	0.42063425769596	0.844448885499102	1.00410724246612	0.779444470408614	0.817666023150535	0.929923374061988	0.702009168059454	0.925626789493564	0.963709968025386	-0.264060290459102	1	1	-0.421865962262278	0.872994553259978	1
Merged-chr16-14438788-2	chr16	14438725	14438852	+	6.46	1.0000001e+34	intron (NM_008576, intron 14 of 30)	intron (NM_008576, intron 14 of 30)	77230	NM_008576	17250	Mm.196634	NM_008576	ENSMUSG00000023088	Abcc1	Abcc1a|Abcc1b|MRP|Mdrap|Mrp1	ATP-binding cassette, sub-family C (CFTR/MRP), member 1	protein-coding	0.390170101337298	0.378750102128844	0.0199385841386724	0.618664703665152	0.215582557560423	0.175207326554884	0.777184472631029	0.00932338409979857	0.520946909099747	0.623815777609106	0.539528216054417	0.907643610088465	0.476930721574371	0.484183400254559	0.68631118947535	0.619142333661017	0.867667461434313	0.760794236402048	1.07460579512202	0.847098531375322	0.665686504240161	0.654283345820863	0.65260339228053	0.763161002931978	0.773022065213594	0.0119850179704641	0.864452914716595	0.34054016877292	0.500884866567804	0.626264132485689	0.466684697887424	0.429516455891764	0.766043652318722	0.00932338409979857	0.665686504240161	0.649691699734329	0.134676133892637	0.791561163439666	0.378750102128844	0.252477230533309	0.876328087511491	1	-0.522045226340041	0.611307180458368	1
Merged-chr4-137953025-10	chr4	137952938	137953105	+	7.17	1.0000000000001e+34	intron (NM_199307, intron 15 of 19)	intron (NM_199307, intron 15 of 19)	-40435	NM_001256198	230861	Mm.268903	NM_172703	ENSMUSG00000028760	Eif4g3	1500002J22Rik|4833436O05|4930523M17Rik|G1-419-52|eIF4GII|repro8	eukaryotic translation initiation factor 4 gamma, 3	protein-coding	0.826403855901872	0.378750102128844	0.86619382032866	0.946589731701844	1.12310564658814	0.886893833111307	0.833553875853566	0.914979153232913	0.858756164994939	0.973675400771864	0.81904135850886	0.826403855901872	0.799340954666359	0.0199385841386724	0.789626183028141	0.721875856429787	0.473601024122542	0.445515107608653	0.714973787042936	0.933325158385489	0.155210339898552	0.812613560554445	0.394568655986143	0.311697443735554	0.0751560925974782	0.858093881893908	0.233476267992186	0.728076202441744	0.34284494388782	0.68631118947535	0.00760679975029567	1.07128688518498	0.847098531375322	1.0202558293221	1.0623494248193	1.07936890033872	0.702009168059454	1.17516949917765	1.22693540396438	0.507165535637359	0.575160073992846	1	0.89531787717611	0.378088755599607	0.94979800333726
Merged-chr10-77292725-1	chr10	77292675	77292775	+	4.39	1e+30	non-coding (NR_021486, exon 11 of 11)	non-coding (NR_021486, exon 11 of 11)	33425	NM_030262	80294	Mm.203556	NM_030262	ENSMUSG00000020260	Pofut2	2310011G23Rik|AI256847|BC003494|C21orf80|FUT13	protein O-fucosyltransferase 2	protein-coding	0.181828359559535	0.523466855698508	0.0199385841386724	0.443658752143765	0.102734714849592	0.598129578195579	0.0119850179704641	0.00932338409979857	0.0620513630404476	0.0199385841386724	0.00932338409979857	0.00760679975029567	0.27782012043866	0.0199385841386724	0.00932338409979857	0.00932338409979857	0.0346659350187712	0.0244014877074807	0.483066967183316	0.181828359559535	0.00932338409979857	0.210208099284808	0.792454486783394	0.0199385841386724	0.0751560925974782	0.410232532616803	0.00932338409979857	0.445515107608653	0.464282149038289	0.356401851261549	0.175207326554884	0.429516455891764	0.445515107608653	0.00932338409979857	0.0119850179704641	0.0199385841386724	0.134676133892637	0.445515107608653	0.0620513630404476	2.52746955601094	0.533956916282131	1	-0.228768383379584	0.994873257504305	1
Merged-chr9-79314940-2	chr9	79314860	79315016	+	5.9	1.1e+26	Intergenic	MER74A|LTR|ERVL	204364	NR_045336	100038575	Mm.367838	NR_045336		Gm10635	ENSMUSG00000074174	predicted gene 10635	ncRNA	0.311697443735554	0.7617176861038	0.0199385841386724	0.443658752143765	0.00932338409979857	0.175207326554884	0.0119850179704641	0.00932338409979857	0.0620513630404476	0.677031219339408	0.0620513630404476	0.17423324912104	0.476930721574371	0.787223430992218	0.382157546247578	0.721875856429787	0.812613560554445	0.0244014877074807	0.483066967183316	0.00932338409979857	0.665686504240161	0.654283345820863	0.523466855698508	0.544722286593575	0.916318205716447	0.790656152130177	0.618664703665152	0.674323280840426	0.429516455891764	0.911002645417026	1.11643916275318	0.429516455891764	0.0820658567978514	0.00932338409979857	0.0119850179704641	0.0199385841386724	0.134676133892637	0.445515107608653	0.553209946324348	-0.318130357634456	1	1	0.879360918479543	0.300654190172613	0.915174930523964
Merged-chr8-110941160-1	chr8	110941097	110941223	+	8.81	1000000000	intron (NM_009179, intron 1 of 6)	intron (NM_009179, intron 1 of 6)	21295	NM_009179	20444	Mm.200388	NM_009179	ENSMUSG00000031749	St3gal2	AI429591|AW822065|ST3GalII|Siat5	ST3 beta-galactoside alpha-2,3-sialyltransferase 2	protein-coding	0.444517208479669	0.0199385841386724	0.346312387520258	0.0326810062159821	0.991110350834824	0.649691699734329	0.280811078134363	0.703639608077371	0.0620513630404476	0.0199385841386724	0.134676133892637	0.725543502388253	0.0119850179704641	0.0199385841386724	0.382157546247578	0.233476267992186	0.473601024122542	0.0244014877074807	0.0326810062159821	0.181828359559535	0.466684697887424	0.00932338409979857	0.394568655986143	0.00557651139010016	0.0751560925974782	0.0119850179704641	0.00932338409979857	0.416396401079672	0.084837502437866	0.356401851261549	0.42063425769596	0.00932338409979857	0.0820658567978514	0.00932338409979857	0.0119850179704641	0.0199385841386724	0.134676133892637	0.445515107608653	0.0620513630404476	-0.108904562579767	1	1	0.964272552565655	0.439605616720931	0.975579093365784
Merged-chr14-60747999-8	chr14	60747884	60748156	+	15.1275	1.000010001011e+30	intron (NM_001310594, intron 4 of 9)	intron (NM_001310594, intron 4 of 9)	15116	NM_001310594	219140	Mm.149776	NM_001033272	ENSMUSG00000021990	Spata13	C79050|ESTM11|X83327|mFLJ00298	spermatogenesis associated 13	protein-coding	0.390170101337298	0.378750102128844	0.787223430992218	0.443658752143765	0.826403855901872	0.760794236402048	0.416396401079672	0.914979153232913	0.0620513630404476	0.0199385841386724	0.676437171517561	0.725543502388253	0.599821288293056	0.690097257777185	0.717484570620051	0.619142333661017	0.0346659350187712	1.08384019721051	0.714973787042936	0.674323280840426	1.09407394354812	1.11971952608019	0.913238218090472	0.874300623007196	0.773022065213594	0.488507548239177	0.736775770878233	0.535877172784499	0.741729180798212	0.788304643199328	1.08083551623891	1.19776874303654	1.11643916275318	1.38083215456179	1.44207701228435	1.54239238115854	1.58431042430996	1.29875494537561	1.14028243665707	1.67953275533081	0.0198448283679591	0.486343735654565	-0.0255005781782885	1	1
Merged-chr8-117201678-43	chr8	117201380	117202083	+	31.419535	1.11111111111111e+38	intron (NM_001081151, intron 9 of 10)	ID_B1|SINE|B4	43596	NM_001081151	209239	Mm.132992	NM_001081151	ENSMUSG00000052557	Gan	A330045G18|gigaxonin	giant axonal neuropathy	protein-coding	1.88341987497614	1.66454594085948	1.92090286657714	1.82300959861689	1.85467499011058	2.05338383726578	1.89854080819638	1.91230397334806	1.7012809676355	1.81273773672378	1.75085462376293	1.66448438570007	1.68466486945443	1.76535442870291	1.84107800831562	1.777939792455	1.77133022212546	1.74669702804186	1.76374827264187	1.79641337407468	1.60599681289541	1.93365269172173	1.76585488397596	1.74465748631114	1.76300882991889	1.60599681289541	1.73449840430273	1.68626430715827	1.68566459199389	1.78210580477492	1.79732521087825	1.41003115504987	1.11643916275318	1.19139736884016	1.1070520117337	1.29060391602035	1.29967280886601	0.952032083798216	1.14028243665707	-0.0927244093373386	0.797515941518272	1	-0.169684973104867	0.52466460163854	1
Merged-chr9-45193790-11	chr9	45193659	45193972	+	15.186364	1.1001001101111e+38	intron (NM_145403, intron 1 of 12)	intron (NM_145403, intron 1 of 12)	-1951	NM_001198971	408059	Mm.249297	NM_001198971	ENSMUSG00000091996	BC049352	-	cDNA sequence BC049352	protein-coding	0.846547244821697	0.0199385841386724	0.86619382032866	0.946589731701844	0.547004231757686	0.649691699734329	0.703639608077371	0.544722286593575	1.04122270995745	1.0202558293221	1.19831153342171	0.826403855901872	0.773022065213594	0.991110350834824	1.1992707676709	1.34378531966641	1.2127362566718	1.00547527472388	0.984155688648163	1.30924031962413	1.05930561442089	0.812613560554445	1.11615483013355	1.07171809258791	1.10280875467322	1.36536471205105	1.27853671418599	1.36653639818425	1.07743984822062	0.941952633185069	1.06945796432218	0.817320365729263	1.00410724246612	0.835414532114563	0.924319761803332	0.817320365729263	0.702009168059454	0.445515107608653	0.553209946324348	-0.31350280511174	0.530682613643247	1	0.267157393302042	0.651729937199327	1
Merged-chr2-77139147-2	chr2	77139042	77139219	+	8.445	1.1e+08	intron (NM_001025576, intron 2 of 23)	intron (NM_001025576, intron 2 of 23)	31505	NM_001025576	545428	Mm.26579	NM_001025576	ENSMUSG00000044033	Ccdc141	2610301F02Rik|CAMDI|ENSMUSG00000075261	coiled-coil domain containing 141	protein-coding	0.493559492711578	0.0199385841386724	0.346312387520258	0.618664703665152	0.847098531375322	1.00918048670327	1.09615768441687	1.1711710174258	0.0620513630404476	0.0199385841386724	0.134676133892637	0.00760679975029567	0.0119850179704641	0.558394498995649	0.00932338409979857	0.00932338409979857	0.0346659350187712	0.0244014877074807	0.0326810062159821	0.181828359559535	0.155210339898552	0.00932338409979857	0.00557651139010016	0.311697443735554	0.0751560925974782	0.0119850179704641	0.444517208479669	0.00760679975029567	0.141598907722678	0.626264132485689	0.00760679975029567	0.429516455891764	0.445515107608653	0.198829939879819	0.34284494388782	0.0199385841386724	0.134676133892637	0.663890664626893	0.0620513630404476	2.56697986572041	0.538424822699086	1	1.06722976589574	0.63999027118816	1
Merged-chr11-113752505-33	chr11	113752336	113752623	+	15.78697	1.1111111101111e+38	promoter-TSS (NM_001163346)	promoter-TSS (NM_001163346)	-664	NM_001163346	56699	Mm.293378	NM_020006	ENSMUSG00000041598	Cdc42ep4	1500041M20Rik|Borg4|CEP4	CDC42 effector protein (Rho GTPase binding) 4	protein-coding	1.12805404084129	1.13834892989216	1.34998167325585	1.18587305770021	1.27648873320067	1.23990749167786	1.36718224961399	1.19791567102989	1.00387763111604	0.915922165298707	1.36049035066748	1.50073612174585	1.30021980430672	1.49210123947346	1.14799681555904	1.21644892373643	1.2127362566718	1.14271974647034	1.15065410399229	1.44770224079189	1.32471130756287	1.49864904436567	1.10589563213045	1.21117656431871	1.10280875467322	1.22847276444639	1.04060901440819	1.42425692174669	1.03591876370073	1.09354733214563	1.46118483882769	1.29387864923041	1.46429068408694	1.26578926440312	1.34640907347253	1.41754642535147	1.4698458099187	1.7280252089199	1.58711770840004	0.84566381468416	0.0364519425209814	0.593336702051235	0.601520817975853	0.172515745656867	0.822605171147856
Merged-chr7-112322594-34	chr7	112322357	112322780	+	47.722649	1.11111111111111e+38	exon (NM_177282, exon 13 of 20)	exon (NM_177282, exon 13 of 20)	-45740	NM_027587	100504195	Mm.291129	NM_027587	ENSMUSG00000030771	Micalcl	4921517J23Rik	MICAL C-terminal like	protein-coding	1.57698905898768	1.90088377233346	1.67364285743347	1.50434121183485	1.09559141859156	1.52321153757752	1.46126543572437	1.24488245106692	1.76060097755142	1.77217064220431	1.77001939286165	1.94334103786663	1.91842921263623	1.74854024005677	1.87612932323489	1.93883529781044	2.0439059718125	1.86152184612753	1.90310018974322	1.89220874237304	1.66461067683909	1.808444744976	1.82795996446553	2.02226844783871	1.99064781961388	2.02155129456046	1.92771656903237	1.89034573817591	1.86846401240594	1.92479317607117	1.78959502374629	1.38629646767239	1.49972123238704	1.09947747259935	1.38167544421628	0.378750102128844	0.9544151941059	0.886230710650756	0.553209946324348	-0.558372255487449	0.0843586549616743	0.74308502840088	-0.347373636282921	0.165722561607524	0.816292017306553
Merged-chr11-118178440-6	chr11	118178371	118178519	+	7.543333	1e+34	intron (NM_001112700, intron 9 of 12)	intron (NM_001112700, intron 9 of 12)	34297	NM_001112700	19157	Mm.86413	NM_011180	ENSMUSG00000017132	Cyth1	CLM1|CTH-1|CYTIP|Pscd1|mKIAA4240	cytohesin 1	protein-coding	0.96540310476302	1.02100520133537	1.03761883466329	0.749906445022613	0.429516455891764	0.787223430992218	0.963709968025386	0.703639608077371	0.718712171071084	0.846547244821697	0.864978191848177	0.17423324912104	0.857724253110303	0.86619382032866	0.473601024122542	0.233476267992186	0.911655317890852	0.817320365729263	0.984155688648163	0.771639667201476	0.773022065213594	0.842337210375068	0.586547526070671	0.311697443735554	1.01818514064442	0.763161002931978	0.663890664626893	0.656300997535002	0.741729180798212	0.68631118947535	0.265548524140211	0.982460399779246	0.0820658567978514	0.641391693778915	0.0119850179704641	0.575365105476118	0.702009168059454	1.23833610186217	0.0620513630404476	0.984832996579734	0.225513222295551	0.939852937881033	0.148969519705647	1	1
Merged-chr1-43554233-1	chr1	43554183	43554283	+	6.39	10000000000000	exon (NM_010879, exon 4 of 5)	exon (NM_010879, exon 4 of 5)	108482	NM_010879	17974	Mm.389903	NM_010879	ENSMUSG00000066877	Nck2	4833426I10Rik|Grb4|NCKbeta|Nck-2	non-catalytic region of tyrosine kinase adaptor protein 2	protein-coding	0.311697443735554	0.607098302841826	0.346312387520258	0.443658752143765	0.215582557560423	0.488507548239177	0.608582102206327	0.288448175604311	0.858756164994939	0.846547244821697	0.466684697887424	0.17423324912104	0.857724253110303	0.0199385841386724	0.68631118947535	0.721875856429787	0.674323280840426	0.817320365729263	0.0326810062159821	0.00932338409979857	0.00932338409979857	0.210208099284808	0.496104039478313	0.595650206564165	0.773022065213594	0.488507548239177	0.233476267992186	0.576099597308157	0.233476267992186	0.356401851261549	0.378750102128844	0.00932338409979857	0.0820658567978514	0.502443134973191	0.181828359559535	0.0199385841386724	0.134676133892637	0.0244014877074807	0.378750102128844	-3.25179593099736	0.0285023382519232	0.549863172202915	-0.34816597484682	0.562275477158656	1
Merged-chr9-30423174-39	chr9	30423086	30423270	+	25.507948	1.11111111111111e+38	Intergenic	Intergenic	-4151	NM_028874	102607	Mm.35084	NM_028874	ENSMUSG00000031993	Snx19	3526401K03Rik|AI195321|AI848208|mKIAA0254	sorting nexin 19	protein-coding	1.54143578491245	1.61886892684264	1.66668334086808	1.59256756609065	1.60151091786117	1.77773992049843	1.58339371851313	1.69495093167748	1.61215659746846	1.63623591096018	1.31839165179046	1.53068298381841	1.58244357430675	1.54797987956389	1.44796364454161	1.51883867657871	1.57014663245584	1.6761155653898	1.4936273291508	1.31683000259324	1.32471130756287	1.03472877984879	1.48896817069754	1.50720387916294	1.51149678003442	1.61700213933595	1.56976891437013	1.2567160563062	1.18615613086362	1.4698458099187	1.38486535679803	1.28547057449725	1.27008235255825	1.27449489526445	1.38688983726391	1.3737473013481	1.4698458099187	1.603653754714	1.67845064114492	-0.866435205435858	0.0220643496233763	0.505219816846797	-0.643409597419285	0.0463628556894762	0.557617548930588
Merged-chr2-172228025-2	chr2	172227966	172228084	+	6.935	1.1e+08	Intergenic	B3A|SINE|B2	-20467	NM_008561	17201	Mm.57183	NM_008561	ENSMUSG00000038537	Mc3r	MC3-R	melanocortin 3 receptor	protein-coding	0.523466855698508	0.607098302841826	0.558394498995649	0.443658752143765	0.215582557560423	1.0483944142723	0.886893833111307	0.00932338409979857	0.718712171071084	0.677031219339408	0.466684697887424	0.826403855901872	0.27782012043866	0.787223430992218	0.717484570620051	0.473601024122542	0.473601024122542	0.671116054284948	0.0326810062159821	0.674323280840426	0.00932338409979857	0.390170101337298	0.586547526070671	0.595650206564165	0.0751560925974782	0.488507548239177	0.663890664626893	0.215582557560423	0.233476267992186	0.68631118947535	0.42063425769596	0.759925048466671	0.0820658567978514	0.672979446836147	0.713402746260841	0.693138471498439	0.544722286593575	0.663890664626893	0.0620513630404476	-0.339924444420282	0.849291061038287	1	-0.15378328217401	1	1
Merged-chr16-38481566-1	chr16	38481516	38481616	+	5.75	1000000000	intron (NM_009855, intron 3 of 4)	intron (NM_009855, intron 3 of 4)	22633	NM_009855	12519	Mm.89474	NM_009855	ENSMUSG00000075122	Cd80	B71|Cd28l|Ly-53|Ly53|MIC17|TSA1	CD80 antigen	protein-coding	0.311697443735554	0.378750102128844	0.346312387520258	0.0326810062159821	0.826403855901872	0.649691699734329	0.496104039478313	0.641391693778915	0.0620513630404476	0.0199385841386724	0.00932338409979857	0.00760679975029567	0.476930721574371	0.368794021266208	0.00932338409979857	0.00932338409979857	0.473601024122542	0.0244014877074807	0.0326810062159821	0.181828359559535	0.00932338409979857	0.00932338409979857	0.00557651139010016	0.311697443735554	0.0751560925974782	0.275430426290908	0.00932338409979857	0.215582557560423	0.00557651139010016	0.0199385841386724	0.00760679975029567	0.0751560925974782	0.0820658567978514	0.198829939879819	0.544722286593575	0.0199385841386724	0.134676133892637	0.0244014877074807	0.0620513630404476	-0.428262275393195	1	1	-0.472609138279869	1	1
Merged-chr8-72493732-1	chr8	72493665	72493800	+	6.92	1e+34	TTS (NM_027485)	TTS (NM_027485)	-1118	NM_177766	270066	Mm.291461	NM_177766		Slc35e1	6030458H05|AA408278	solute carrier family 35, member E1	protein-coding	0.311697443735554	0.0199385841386724	0.0199385841386724	0.0326810062159821	0.641391693778915	0.175207326554884	0.280811078134363	0.544722286593575	0.0620513630404476	0.54881067829073	0.134676133892637	0.443658752143765	0.27782012043866	0.558394498995649	0.717484570620051	0.473601024122542	0.0346659350187712	0.0244014877074807	0.0326810062159821	0.813925713647552	0.00932338409979857	0.00932338409979857	0.34284494388782	0.544722286593575	0.553209946324348	0.488507548239177	0.444517208479669	0.34054016877292	0.382157546247578	0.356401851261549	0.102734714849592	0.181828359559535	0.0820658567978514	0.198829939879819	0.34284494388782	0.693138471498439	0.134676133892637	0.791561163439666	0.0620513630404476	-0.0764195519156236	1	1	-0.272002446041692	0.890181708688929	1
Merged-chr4-94564490-5	chr4	94564380	94564581	+	9.034	11110010000	TTS (NM_172695)	TTS (NM_172695)	-7684	NM_026368	67770	Mm.35170	NM_026368	ENSMUSG00000028578	Caap1	5830433M19Rik|AI536248|CAAP	caspase activity and apoptosis inhibitor 1	protein-coding	0.68631118947535	1.30985805890895	0.787223430992218	0.857724253110303	0.922034552850826	1.16609340580455	1.05960796120883	1.30802767092786	0.962306142857875	0.846547244821697	0.715848723966044	0.725543502388253	0.0119850179704641	0.690097257777185	0.646656969855628	0.233476267992186	0.473601024122542	0.445515107608653	0.0326810062159821	0.547004231757686	0.155210339898552	0.390170101337298	0.127885933302649	0.0940543234666092	0.553209946324348	0.275430426290908	0.663890664626893	0.608582102206327	0.633821384924894	0.544722286593575	0.175207326554884	0.00932338409979857	0.599821288293056	0.641391693778915	0.544722286593575	0.575365105476118	0.134676133892637	0.445515107608653	0.553209946324348	-0.0538073493192087	1	1	1.44997270700157	0.219159378944498	0.859340550677638
Merged-chr17-9163477-8	chr17	9163326	9163610	+	24.737499	111111110000	intron (NR_027881, intron 1 of 2)	MTD|LTR|ERVL-MaLR	4554	NR_027881	67791	Mm.158175	NR_027881	ENSMUSG00000097049	6530411M01Rik	-	RIKEN cDNA 6530411M01 gene	ncRNA	1.23990749167786	1.44681257834132	1.4936273291508	1.22693540396438	1.54713518058434	1.77773992049843	1.57618063173627	1.86136689859861	0.718712171071084	0.915922165298707	0.539528216054417	0.907643610088465	0.830416788118477	1.01818514064442	0.537159814253894	0.00932338409979857	0.0346659350187712	0.671116054284948	0.483066967183316	0.345143858159578	0.773022065213594	0.390170101337298	0.34284494388782	0.874300623007196	0.0751560925974782	0.0119850179704641	0.00932338409979857	0.215582557560423	0.34284494388782	0.0199385841386724	0.34054016877292	0.575365105476118	0.599821288293056	0.42063425769596	0.34284494388782	0.0199385841386724	0.134676133892637	0.0244014877074807	0.963709968025386	1.52104452399559	0.346003964831991	1	-0.904680274895598	0.427002355598417	0.971442327274926
Merged-chr18-12812354-16	chr18	12812249	12812454	+	10.395	1.00110011001111e+38	intron (NR_045524, intron 1 of 11)	intron (NR_045524, intron 1 of 11)	7556	NR_045524	64291	Mm.259470	NM_020573	ENSMUSG00000044252	Osbpl1a	G430090F17Rik|Gm753|ORP-1|Osbpl1b	oxysterol binding protein-like 1A	protein-coding	1.20519789069596	1.08721119149195	0.929923374061988	1.22693540396438	1.17004358758508	1.12705277484043	0.280811078134363	0.955054848982239	0.858756164994939	1.10589563213045	0.834401492594468	0.601375682826066	0.695581456960563	0.368794021266208	1.12163072190082	0.990218112265388	1.02319159650076	1.00547527472388	1.21759112144339	1.1259338315467	0.966555695100964	0.390170101337298	1.12552643584784	1.09947747259935	1.10280875467322	0.858093881893908	1.29950367935843	1.17331299016331	0.995188999277553	1.20385672786332	1.03785549481834	0.871747970656435	1.11643916275318	0.547004231757686	0.75736845669266	0.378750102128844	0.702009168059454	0.0244014877074807	0.714973787042936	-0.18805550276262	0.784970161054704	1	0.0249800092232616	0.981586876378537	1
Merged-chr8-57512833-21	chr8	57512699	57513087	+	18.459047	1.000100000111e+38	intron (NM_008252, intron 2 of 4)	intron (NM_008252, intron 2 of 4)	1050	NM_008252	97165	Mm.276881	NM_008252	ENSMUSG00000054717	Hmgb2	C80539|HMG-2|Hmg2	high mobility group box 2	protein-coding	1.18883304869263	0.607098302841826	1.29671176228224	1.30109860937946	1.22546141309233	1.20519789069596	1.00329478447918	1.05417733121464	1.30985805890895	1.2127362566718	1.09407394354812	1.11166789793093	1.12465671344314	1.04432139495427	1.30373124587964	1.21644892373643	1.16491530491326	1.08384019721051	0.868702139763776	1.02608026962946	1.09407394354812	1.03472877984879	0.92727308222281	1.29506794293965	1.29197033152576	1.1000861490642	1.18308367160503	1.25178899154337	1.02131321994474	1.36901283506102	1.09354733214563	1.536998952966	1.42425692174669	1.66389915850465	1.61713029138212	1.72506389408547	1.70498680189921	1.73141258654628	1.72171857008524	-0.535613218374954	0.290650877019101	0.999277613847024	0.101590099784355	0.91459063631222	1
Merged-chr18-9017423-1	chr18	9017373	9017473	+	4.86	1e+25	Intergenic	ORR1C1|LTR|ERVL-MaLR	-195433	NM_008058	14370	Mm.184289	NM_008058	ENSMUSG00000036904	Fzd8	Fz8	frizzled homolog 8 (Drosophila)	protein-coding	0.181828359559535	0.0199385841386724	0.0199385841386724	0.0326810062159821	0.00932338409979857	0.488507548239177	0.0119850179704641	0.288448175604311	0.0620513630404476	0.0199385841386724	0.00932338409979857	0.537159814253894	0.0119850179704641	0.0199385841386724	0.00932338409979857	0.00932338409979857	0.0346659350187712	0.281932911669314	0.0326810062159821	0.00932338409979857	0.00932338409979857	0.00932338409979857	0.0448302579732339	0.0940543234666092	0.0751560925974782	0.0119850179704641	0.233476267992186	0.0326810062159821	0.00932338409979857	0.356401851261549	0.900808317561654	0.00932338409979857	0.0820658567978514	0.00932338409979857	0.0119850179704641	0.0199385841386724	0.134676133892637	0.445515107608653	0.553209946324348	0	1	1	2.10063043372098	0.226539731759283	0.865112391753437
Merged-chr2-101767525-33	chr2	101767401	101767658	+	22.100607	1.11111111111111e+38	intron (NM_175181, intron 3 of 8)	intron (NM_175181, intron 3 of 8)	30178	NM_175181	72446	Mm.24138	NM_175181	ENSMUSG00000032841	Prr5l	2600010E01Rik|4833411O04Rik|Protor-2|Protor2	proline rich 5 like	protein-coding	0.991110350834824	1.27423550118481	1.12705277484043	0.946589731701844	0.641391693778915	0.396730729978452	1.22693540396438	0.703639608077371	1.47287534592909	1.38393279482886	1.34151215676776	1.35114789786981	1.36901283506102	1.55622238905962	1.34151215676776	1.54086647167664	1.53861331014732	1.62855765575658	1.45796115869399	1.36704082768391	1.48461830862514	1.74395532225086	1.6581971477152	1.4649701037498	1.52645518137106	1.6581971477152	1.49210123947346	1.64604586273027	1.51464830087945	1.58290813596428	1.71208154797419	1.20945404548937	1.32903992255215	1.40569381600305	1.45368183628077	1.39453920353756	1.36674146137741	0.663890664626893	1.06918086986894	0.193055931574784	0.670122812922038	1	0.112589719069758	0.713134400999532	1
Merged-chr5-118363037-11	chr5	118362805	118363206	+	10.675455	1.1011001001111e+37	Intergenic	Intergenic	117778	NM_001081236	76792	Mm.103428	NM_001081236		2410131K14Rik	-	RIKEN cDNA 2410131K14 gene	protein-coding	0.902719936317481	0.378750102128844	0.929923374061988	1.02100520133537	0.641391693778915	0.649691699734329	0.608582102206327	0.871747970656435	0.962306142857875	0.973675400771864	1.19831153342171	0.826403855901872	0.934642737246235	1.2127362566718	1.14799681555904	1.18677511267004	1.25612927818398	1.20315786632091	0.483066967183316	1.25328657493524	1.39222443207237	1.45677454907173	1.05960796120883	0.874300623007196	1.01818514064442	0.829662892629418	1.15332535550558	1.28140744369137	1.44039546400628	1.13697711760503	1.43237380398061	1.03522000394152	0.847098531375322	0.877441655629133	1.00494803987991	0.844448885499102	0.702009168059454	1.0913428831836	0.553209946324348	0.599083954743217	0.145701419908332	0.853975051897435	1.16224552499001	0.00349108174784689	0.147260780349864
Merged-chr1-128668978-1	chr1	128668928	128669028	+	5.75	1000000000	Intergenic	MTE2b|LTR|ERVL-MaLR	-76679	NM_009911	12767	Mm.1401	NM_009911	ENSMUSG00000045382	Cxcr4	CD184|Cmkar4|LESTR|PB-CKR|PBSF/SDF-1|Sdf1r|b2b220Clo	chemokine (C-X-C motif) receptor 4	protein-coding	0.00932338409979857	0.378750102128844	0.0199385841386724	0.0326810062159821	0.826403855901872	0.814336224854982	0.280811078134363	0.871747970656435	0.0620513630404476	0.0199385841386724	0.00932338409979857	0.311697443735554	0.0119850179704641	0.0199385841386724	0.00932338409979857	0.00932338409979857	0.0346659350187712	0.445515107608653	0.0326810062159821	0.00932338409979857	0.00932338409979857	0.210208099284808	0.0448302579732339	0.00557651139010016	0.0751560925974782	0.0119850179704641	0.00932338409979857	0.00760679975029567	0.34284494388782	0.0199385841386724	0.00760679975029567	0.181828359559535	0.0820658567978514	0.34284494388782	0.466684697887424	0.0199385841386724	0.134676133892637	0.279567551777268	0.378750102128844	1.82306864720464	0.999999999999999	1	1.48458942121332	0.755609393449413	1
Merged-chr15-103121629-4	chr15	103121563	103121707	+	5.315	1.000000011e+34	Intergenic	Intergenic	25193	NR_045743	432989	Mm.383979	NR_045743	ENSMUSG00000097003	D930007P13Rik	-	Riken cDNA D930007P13 gene	ncRNA	0.778700079110863	0.7617176861038	0.558394498995649	0.749906445022613	0.703639608077371	0.544722286593575	0.703639608077371	0.544722286593575	0.858756164994939	0.728076202441744	0.539528216054417	0.601375682826066	0.476930721574371	0.0199385841386724	0.789626183028141	0.940168269450045	0.674323280840426	0.0244014877074807	0.868702139763776	0.813925713647552	0.857724253110303	0.812613560554445	0.65260339228053	0.789626183028141	0.553209946324348	0.611245272874197	0.444517208479669	0.698192740120834	0.0381715905868842	0.356401851261549	0.900808317561654	0.575365105476118	0.0820658567978514	0.702009168059454	0.34284494388782	0.903282528308353	0.702009168059454	0.0244014877074807	0.553209946324348	0.22278942535729	0.783864023492734	1	-0.110119935174838	0.893402504214064	1
Merged-chr2-72145621-7	chr2	72145524	72145747	+	7.907143	1.000100010001e+34	intron (NM_019688, intron 6 of 29)	intron (NM_019688, intron 6 of 29)	91018	NM_001204166	56508	Mm.196153	NM_019688	ENSMUSG00000049044	Rapgef4	1300003D15Rik|5730402K07Rik|6330581N18Rik|EPAC 2|Epac-2|Epac2|mKIAA4040	Rap guanine nucleotide exchange factor (GEF) 4	protein-coding	0.933325158385489	0.866500022987809	0.558394498995649	0.749906445022613	0.641391693778915	0.544722286593575	0.608582102206327	0.288448175604311	0.718712171071084	0.677031219339408	0.946589731701844	0.443658752143765	0.695581456960563	0.787223430992218	0.646656969855628	0.940168269450045	0.812613560554445	1.08384019721051	0.714973787042936	0.903282528308353	0.716946877958694	0.871747970656435	0.92727308222281	1.15672557533307	0.916318205716447	0.790656152130177	0.736775770878233	1.04953763214139	0.464282149038289	0.941952633185069	0.962306142857875	0.960633960397151	0.847098531375322	0.725543502388253	0.609261782987858	0.0199385841386724	0.702009168059454	1.28140744369137	1.20315786632091	0.454966523726682	0.497761724760078	1	-0.251943696976847	0.674257467015731	1
Merged-chr18-55622877-1	chr18	55622827	55622927	+	21.5	1e+35	Intergenic	7SLRNA|srpRNA|srpRNA	-632697	NM_175751	269023	Mm.192984	NM_175751	ENSMUSG00000052713	Zfp608	4932417D18Rik|D430007A19Rik|Znf608	zinc finger protein 608	protein-coding	0.00932338409979857	0.0199385841386724	0.0199385841386724	0.0326810062159821	0.345143858159578	0.00932338409979857	0.0119850179704641	0.00932338409979857	0.0620513630404476	0.0199385841386724	0.266796165266322	0.00760679975029567	0.0119850179704641	0.0199385841386724	0.165793864884208	0.00932338409979857	0.0346659350187712	0.0244014877074807	1.45796115869399	0.00932338409979857	0.363859968565408	0.390170101337298	0.0448302579732339	0.00557651139010016	0.0751560925974782	0.0119850179704641	0.00932338409979857	0.00760679975029567	0.141598907722678	0.0199385841386724	0.00760679975029567	0.00932338409979857	0.0820658567978514	0.0900713481469922	0.0119850179704641	0.378750102128844	0.134676133892637	0.0244014877074807	0.0620513630404476	1.67055274964166	0.483050397450266	1	0.976214438577096	0.922664715590589	1
Merged-chr17-84086543-6	chr17	84086416	84086677	+	26.9	1.000000111e+28	non-coding (NR_045458, exon 4 of 6)	non-coding (NR_045458, exon 4 of 6)	7886	NR_045458	74473	Mm.399575	NR_045458		4933433H22Rik	-	RIKEN cDNA 4933433H22 gene	ncRNA	0.00932338409979857	0.7617176861038	0.346312387520258	0.0326810062159821	0.00932338409979857	0.00932338409979857	0.496104039478313	0.703639608077371	0.718712171071084	0.0199385841386724	0.266796165266322	0.601375682826066	0.0119850179704641	0.830416788118477	1.02131321994474	0.233476267992186	0.0346659350187712	0.445515107608653	0.0326810062159821	0.345143858159578	0.817320365729263	0.54881067829073	0.733170979783928	0.922375663367222	1.17547930343137	1.29547183598258	0.96540310476302	0.416396401079672	0.523466855698508	0.356401851261549	0.702009168059454	1.64644574302138	1.78681574817487	1.49102997583761	1.46372972259171	1.28063182166567	1.2172993382192	0.791561163439666	1.10937616625246	0.0114046443955917	1	1	-1.11497362902614	0.0594713482712312	0.612171502172273
Merged-chr3-146833871-13	chr3	146833672	146834029	+	17.448462	1.01000000101e+36	Intergenic	MTEb|LTR|ERVL-MaLR	-18517	NM_001302957	70892	Mm.187793	NM_027594	ENSMUSG00000036745	Ttll7	1110049N09Rik|4921517B04Rik|C630030B20|mTTLL7	tubulin tyrosine ligase-like family, member 7	protein-coding	1.39517761840979	1.64631002947788	1.777939792455	1.39284072015109	0.938834312523366	1.13990101322194	1.15712488877031	1.05417733121464	1.16986963819295	1.30373124587964	1.10885038381495	1.0623494248193	1.44419315430393	0.93053998031746	0.943568732351876	1.15332535550558	1.16491530491326	1.20315786632091	1.27667393328734	1.07492247302937	1.12677552178192	1.08062619304267	0.846547244821697	0.763161002931978	0.975532487933986	1.20315786632091	1.23156770707452	0.895795984206118	0.741729180798212	1.00329478447918	1.11643916275318	0.633821384924894	0.847098531375322	0.641391693778915	0.817666023150535	0.378750102128844	1.10885038381495	0.791561163439666	0.0620513630404476	0.117928298248444	0.924076240255297	1	0.45373688797111	0.399843558705993	0.960015501243126
Merged-chr2-50293543-1	chr2	50293493	50293593	+	5.75	100000000000	intron (NM_133839, intron 2 of 7)	MER65D|LTR|ERV1	3134	NM_133839	109129	Mm.29214	NM_133839	ENSMUSG00000026766	Mmadhc	2010311D03Rik|AI314967	methylmalonic aciduria (cobalamin deficiency) cblD type, with homocystinuria	protein-coding	0.846547244821697	0.0199385841386724	0.346312387520258	0.946589731701844	0.547004231757686	0.544722286593575	0.608582102206327	0.288448175604311	0.0620513630404476	0.345143858159578	0.443658752143765	0.00760679975029567	0.0119850179704641	0.368794021266208	0.00932338409979857	0.233476267992186	0.473601024122542	0.0244014877074807	0.483066967183316	0.466684697887424	0.155210339898552	0.00932338409979857	0.496104039478313	0.0940543234666092	0.0751560925974782	0.488507548239177	0.444517208479669	0.535877172784499	0.181828359559535	0.0199385841386724	0.0751560925974782	0.575365105476118	0.0820658567978514	0.00932338409979857	0.0119850179704641	0.0199385841386724	0.134676133892637	0.663890664626893	0.378750102128844	0.478532286892487	1	1	0.158791499792111	1	1
Merged-chr9-94618564-1	chr9	94618514	94618614	+	4.34	1e+26	Intergenic	RMER15|LTR|ERVL	-51328	NM_177909	331004	Mm.326125	NM_177909	ENSMUSG00000031129	Slc9a9	5730527A11Rik|9930105B05|AI854429|Nhe9	solute carrier family 9 (sodium/hydrogen exchanger), member 9	protein-coding	0.311697443735554	0.0199385841386724	0.346312387520258	0.547004231757686	0.215582557560423	0.00932338409979857	0.280811078134363	0.00932338409979857	0.0620513630404476	0.0199385841386724	0.198829939879819	0.00760679975029567	0.165793864884208	0.690097257777185	0.165793864884208	0.233476267992186	0.34284494388782	0.0244014877074807	0.483066967183316	0.10452291202433	0.363859968565408	0.210208099284808	0.445515107608653	0.476930721574371	0.0751560925974782	0.611245272874197	0.663890664626893	0.656300997535002	0.382157546247578	0.544722286593575	0.42063425769596	0.181828359559535	0.599821288293056	0.00932338409979857	0.609261782987858	0.378750102128844	0.134676133892637	0.0244014877074807	0.803558541022243	0.167224509708261	1	1	0.754353691118545	0.329308756635684	0.930393354798321
Merged-chr2-75638079-4	chr2	75637994	75638168	+	6.8475	1.0000000100001e+34	Intergenic	B3|SINE|B2	-21178	NM_146130	229279	Mm.316306	NM_053263	ENSMUSG00000059005	Hnrnpa3	2410013L13Rik|2610209F03Rik|2610510D13Rik|Hnrpa3	heterogeneous nuclear ribonucleoprotein A3	protein-coding	0.868344386914123	0.952032083798216	0.787223430992218	0.857724253110303	0.00932338409979857	0.837498895275809	0.496104039478313	0.288448175604311	0.858756164994939	0.345143858159578	0.887832516194811	0.443658752143765	0.695581456960563	0.93053998031746	0.717484570620051	0.233476267992186	0.473601024122542	0.817320365729263	0.868702139763776	0.948999211557802	0.665686504240161	0.812613560554445	0.832143282996784	0.763161002931978	0.0751560925974782	0.410232532616803	0.444517208479669	0.82095824076528	0.674323280840426	0.788304643199328	0.265548524140211	1.0981568180186	0.943568732351876	0.877441655629133	0.75736845669266	0.575365105476118	1.04706423553067	1.00387763111604	0.899668548935524	1.38304665639597	0.0785331923269011	0.726689538446342	0.0921985234380357	0.731820214558383	1
Merged-chr6-146170966-33	chr6	146170563	146171235	+	28.444546	1.01111111011111e+38	intron (NM_019923, intron 51 of 56)	ORR1E|LTR|ERVL-MaLR	236752	NM_010656	16651	Mm.49689	NM_010656	ENSMUSG00000030255	Sspn	Krag	sarcospan	protein-coding	1.31236528969173	0.866500022987809	1.3256538044371	1.28511362868339	1.67083628222576	1.50802659181869	1.71928282692151	1.68522392423622	1.16986963819295	1.26720226602692	1.57463775531832	1.37929128525405	1.5241770120334	1.38357278157298	1.62065967966037	1.38629646767239	1.2127362566718	1.49857521587903	1.64070263881365	1.58113739654805	1.37730937608709	1.52172230530013	1.56799115995287	1.33444844166337	1.17547930343137	1.3304744382077	1.6084729984482	1.5484550538775	1.4729631703687	1.58290813596428	1.70231175303715	2.01403211299831	1.83382826523202	2.04541937676348	2.07223231497025	1.57558000538238	1.4698458099187	1.33265852796861	1.29387864923041	0.193986904200234	0.666999016837735	1	0.472677971952284	0.145507713336727	0.790189704295499
Merged-chr9-69305826-1	chr9	69305776	69305876	+	4.93	100000000000	intron (NM_001289916, intron 1 of 9)	B1_Mus1|SINE|Alu	15985	NM_001289916	19883	Mm.378450	NM_013646	ENSMUSG00000032238	Rora	9530021D13Rik|Nr1f1|ROR1|ROR2|ROR3|nmf267|sg|staggerer|tmgc26	RAR-related orphan receptor alpha	protein-coding	0.778700079110863	0.607098302841826	0.558394498995649	0.946589731701844	0.00932338409979857	0.175207326554884	0.280811078134363	0.288448175604311	0.718712171071084	0.0199385841386724	0.266796165266322	0.601375682826066	0.552405986045271	0.0199385841386724	0.717484570620051	0.233476267992186	0.0346659350187712	0.0244014877074807	0.0326810062159821	0.00932338409979857	0.00932338409979857	0.390170101337298	0.0119850179704641	0.0940543234666092	0.0751560925974782	0.275430426290908	0.134676133892637	0.215582557560423	0.00932338409979857	0.68631118947535	0.265548524140211	0.00932338409979857	0.0820658567978514	0.198829939879819	0.0119850179704641	0.0199385841386724	0.134676133892637	0.0244014877074807	0.0620513630404476	-1.41606873529758	0.622772214823988	1	1.52609308149317	0.338894034112013	0.931195437393693
Merged-chr1-80647298-2	chr1	80647234	80647362	+	6.205	1e+27	intron (NM_001285927, intron 2 of 55)	intron (NM_001285927, intron 2 of 55)	18054	NM_001285927	210293	Mm.133473	NM_175291	ENSMUSG00000038608	Dock10	9330153B10Rik|A630054M16Rik|Jr4|Jr5|R75174|ZIZ3|Zizimin3|mKIAA0694	dedicator of cytokinesis 10	protein-coding	0.444517208479669	0.378750102128844	0.558394498995649	0.0326810062159821	0.547004231757686	0.488507548239177	0.886893833111307	0.544722286593575	0.520946909099747	0.54881067829073	0.466684697887424	0.00760679975029567	0.695581456960563	0.0199385841386724	0.68631118947535	0.721875856429787	0.0346659350187712	0.817320365729263	0.0326810062159821	0.275430426290908	0.155210339898552	0.390170101337298	0.34284494388782	0.415411584884575	0.553209946324348	0.611245272874197	0.801513874666575	0.445515107608653	0.602526878951387	0.833553875853566	0.34054016877292	0.515058749299267	0.0820658567978514	0.00932338409979857	0.34284494388782	0.378750102128844	0.86619382032866	0.0244014877074807	0.0620513630404476	-0.964738277778052	0.527874272687541	1	0.838974924834796	0.38783575306318	0.954181831560012
Merged-chr16-70395466-19	chr16	70395384	70395569	+	12.056842	1.10100011011111e+38	intron (NM_028803, intron 2 of 15)	intron (NM_028803, intron 2 of 15)	81527	NM_028803	74185	Mm.396102	NM_028803	ENSMUSG00000022707	Gbe1	2310045H19Rik|2810426P10Rik|D16Ertd536e	glucan (1,4-alpha-), branching enzyme 1	protein-coding	0.96540310476302	0.817666023150535	0.346312387520258	0.946589731701844	0.00932338409979857	0.488507548239177	0.496104039478313	0.288448175604311	1.30985805890895	1.29312269318146	0.916318205716447	1.35114789786981	1.23156770707452	1.31993049698718	1.17435850179786	1.58816335162075	1.23563186209712	0.581574354495984	1.21759112144339	0.65260339228053	0.930266416772501	1.03472877984879	1.2184922109677	1.21117656431871	1.01818514064442	1.04156892714728	1.18308367160503	0.770035090481855	0.950159764728237	1.23990749167786	0.942643353347282	0.429516455891764	0.0820658567978514	0.42063425769596	0.544722286593575	0.781179550486502	0.134676133892637	1.00387763111604	1.06918086986894	-1.59378912614798	0.00591091136008351	0.299829327884156	-0.681517620734974	0.18342799592948	0.828777871193952
Merged-chr7-75656710-40	chr7	75656334	75656919	+	52.154499	1.11111111111111e+38	intron (NM_029332, intron 8 of 36)	L1M4|LINE|L1	-191712	NM_001122780	207952	Mm.206223	NM_029652	ENSMUSG00000055652	Klhl25	2810402K13Rik|BC027373|Enc-1	kelch-like 25	protein-coding	1.91755536217222	1.82288046616194	1.94503479911318	1.91911240305767	1.9439160932611	1.94786760800382	1.94938443141944	1.68522392423622	1.96795910630447	1.86024823638574	1.95036811472122	1.90174207421173	1.93864688117152	1.9242894562981	1.80639035232891	1.75600844889598	1.80986394237822	1.93850559459058	1.77444194284742	1.9225511926109	1.80011106586226	1.90331618520175	1.89857137995462	1.79552196943738	1.90482102960189	1.88414850882642	1.86733993140023	1.80152612985885	1.66389915850465	1.78917106610589	1.59866534013261	1.68775518368904	1.85783914437093	1.60114121931998	1.68081799259418	1.69612620135596	1.75558453054924	1.89565863703531	1.78149623512333	0.169548052671527	0.633256344979453	1	-0.55656196668532	0.0544158050822546	0.59172530713044
Merged-chr11-63051239-31	chr11	63051037	63051441	+	65.522255	1.11111111111111e+38	intron (NR_105772, intron 5 of 6)	intron (NR_105772, intron 5 of 6)	-10420	NM_027660	71062	Mm.23534	NM_027660	ENSMUSG00000042189	Tekt3	4933407G07Rik	tektin 3	protein-coding	0.96540310476302	1.23030280640527	0.988234552090171	0.906498325951833	1.03591876370073	1.08384019721051	1.09615768441687	1.2198211793202	1.87752858643661	1.91274158493118	1.96489746997155	1.74494886693212	1.99699814690035	2.04283609493036	2.02797576111709	2.10563586468317	2.06255288744926	2.14742683027505	2.20958892080357	2.03007348003163	2.09838999597388	2.25543210048448	2.12038879647035	2.01110962388239	2.00177743283842	2.11670198579103	2.11670198579103	2.11762327472344	2.07691917642863	1.94334103786663	2.25975020165897	1.07128688518498	1.20198598383086	1.21833750541257	1.1070520117337	1.42340298540192	1.29967280886601	1.00387763111604	1.25178899154337	-0.00685724866255632	0.986488886692008	1	0.0185818311381938	0.960912109878428	1
Merged-chr3-8609610-2	chr3	8609540	8609680	+	7.155	1.0001e+26	Intergenic	Intergenic	57428	NM_010423	15213	Mm.29581	NM_010423	ENSMUSG00000040289	Hey1	AI316788|AI414254|CHF2|HRT1|Herp2|Hesr1|bHLHb31|hesr-1	hairy/enhancer-of-split related with YRPW motif 1	protein-coding	0.00932338409979857	0.378750102128844	0.0199385841386724	0.0326810062159821	0.00932338409979857	0.00932338409979857	0.0119850179704641	0.00932338409979857	0.0620513630404476	0.54881067829073	0.586547526070671	0.674323280840426	0.165793864884208	0.787223430992218	0.382157546247578	0.721875856429787	0.911655317890852	1.00547527472388	0.483066967183316	0.345143858159578	0.930266416772501	0.871747970656435	0.695581456960563	1.09947747259935	0.773022065213594	0.829662892629418	0.663890664626893	0.844448885499102	0.857724253110303	0.911002645417026	0.598683470498043	0.429516455891764	0.0820658567978514	0.857724253110303	0.713402746260841	0.878065988879574	1.04706423553067	0.0244014877074807	0.0620513630404476	0.460251413237184	0.706993432777617	1	-0.0898387710941068	0.957226195850791	1
Merged-chr1-184573500-34	chr1	184573152	184573835	+	38.175293	1.11111111111111e+38	Intergenic	Intergenic	-15802	NR_040472	73590	Mm.82792	NR_040472	ENSMUSG00000101574	1700112H15Rik	-	RIKEN cDNA 1700112H15 gene	ncRNA	0.902719936317481	1.08721119149195	1.12705277484043	1.02100520133537	1.65126378063994	1.33687025090829	1.45225411137339	1.58058138168488	1.11029715505596	1.49575417891074	1.73261542630876	1.61481900687796	1.51844302718959	1.59706095444023	1.73534583309735	1.79603015967272	1.5972940236901	1.6952934109861	1.75387060858497	1.99117185918473	1.86904731026287	2.06870256857689	1.91461280235193	1.89268249100971	1.80913955260593	1.8315102037481	2.05026158485975	2.00531848241303	2.01457435974264	1.99448069543437	2.12879102183839	1.61021540262401	1.42425692174669	1.7156158932603	1.68081799259418	1.58760487325917	1.61466014889229	1.04787554624505	0.963709968025386	0.692428090113827	0.0374355595011705	0.595749110362954	0.312659950231775	0.205765648295938	0.849686584056316
Merged-chr8-123005228-5	chr8	123005149	123005399	+	9.398	1.0110000000001e+28	intron (NR_037865, intron 1 of 13)	intron (NR_037865, intron 1 of 13)	37010	NR_037865	77087	Mm.31567	NM_001081379	ENSMUSG00000035569	Ankrd11	2410104C19Rik|3010027A04Rik|6330578C09Rik|9530048I21Rik|AA930108|Gm176|Yod	ankyrin repeat domain 11	protein-coding	0.800203298897239	0.607098302841826	0.689511446852129	0.749906445022613	0.800203298897239	0.715848723966044	1.21488645200369	0.288448175604311	0.520946909099747	0.345143858159578	0.958806144944427	0.725543502388253	0.695581456960563	0.690097257777185	0.382157546247578	0.473601024122542	0.0346659350187712	0.671116054284948	0.0326810062159821	0.978906847837189	0.539528216054417	0.390170101337298	0.586547526070671	0.476930721574371	0.773022065213594	0.99769731435439	0.736775770878233	1.08905205833636	0.799340954666359	0.0199385841386724	1.06945796432218	0.575365105476118	0.599821288293056	0.797005483905279	0.665686504240161	0.378750102128844	0.702009168059454	0.791561163439666	1.06918086986894	1.7891899987373	0.0923219419957528	0.756723217924784	1.31112950557215	0.114280766551838	0.745976044713929
Merged-chr1-58837468-2	chr1	58837377	58837539	+	7.62	1e+19	intron (NM_009812, intron 7 of 8)	L1_Mus2|LINE|L1	34956	NM_001080126	12370	Mm.336851	NM_009812	ENSMUSG00000026029	Casp8	CASP-8|FLICE|MACH|Mch5	caspase 8	protein-coding	0.248102357303642	0.0199385841386724	0.0199385841386724	0.311697443735554	0.215582557560423	0.00932338409979857	0.0119850179704641	0.00932338409979857	0.0620513630404476	0.0199385841386724	0.0620513630404476	0.17423324912104	0.0119850179704641	0.0199385841386724	0.00932338409979857	0.00932338409979857	0.0346659350187712	0.0244014877074807	0.0326810062159821	0.00932338409979857	0.539528216054417	0.390170101337298	0.189466840002454	0.476930721574371	0.0751560925974782	0.0119850179704641	0.00932338409979857	0.215582557560423	0.233476267992186	0.0199385841386724	0.34054016877292	0.817320365729263	0.599821288293056	0.42063425769596	0.899668548935524	1.07936890033872	0.9544151941059	1.21488645200369	1.14028243665707	3.9544585475049	0.153140153959347	0.862668743644825	0.0748811005580338	1	1
Merged-chr19-4185290-54	chr19	4184828	4185652	+	46.702591	1.11111111111111e+38	intron (NM_178650, intron 9 of 9)	intron (NM_178650, intron 9 of 9)	5807	NM_178650	108995	Mm.288312	NM_178650	ENSMUSG00000040247	Tbc1d10c	1810062O14Rik|AI428527	TBC1 domain family, member 10c	protein-coding	1.94050195513945	1.87992906865528	1.55529711448671	1.91526511034355	1.53406089825787	1.28620917146639	1.18804496662804	1.4165521125652	1.96795910630447	1.97158047946947	1.95878044280591	1.78335396731851	1.83903143632614	1.6780725566663	1.91804882416783	2.13606213258991	2.01457435974264	2.09579301068891	1.9254202489454	2.07434998241526	1.90831759416618	1.8444342655216	1.84052844299347	2.03928377078566	2.13189272433914	2.04492481509656	1.8335519372425	2.02746251589455	2.04642843354534	1.71117120563316	1.80357899132639	2.15745652967996	2.10143746954949	1.91700401814749	1.89924616885383	1.8525954170566	1.80019063754701	2.08141312364576	2.06698135487822	-0.357861815200154	0.286134055231377	0.9953116037032	-0.38429576796259	0.191015936376758	0.836847024571148
Merged-chr9-79425911-2	chr9	79425840	79425996	+	7.365	1.1e+26	Intergenic	Lx9|LINE|L1	93384	NR_045336	100038575	Mm.367838	NR_045336		Gm10635	ENSMUSG00000074174	predicted gene 10635	ncRNA	0.00932338409979857	0.0199385841386724	0.0199385841386724	0.0326810062159821	0.00932338409979857	0.175207326554884	0.280811078134363	0.00932338409979857	0.0620513630404476	0.345143858159578	0.735958782512328	0.0540990347892632	0.661057656118505	0.368794021266208	0.165793864884208	0.881190014309572	0.473601024122542	0.671116054284948	0.483066967183316	0.275430426290908	0.155210339898552	0.288448175604311	0.0448302579732339	0.0940543234666092	0.553209946324348	0.275430426290908	0.706678418983534	0.791561163439666	0.741729180798212	0.68631118947535	1.17004358758508	0.429516455891764	0.0820658567978514	0.198829939879819	0.0119850179704641	0.0199385841386724	0.702009168059454	0.0244014877074807	0.0620513630404476	-0.929079488634334	0.435410510937426	1	3.01024064016636	0.00123676897345435	0.0760387929797493
Merged-chr8-81858598-22	chr8	81858467	81858727	+	17.516363	1.11111011111111e+38	intron (NM_001297591, intron 8 of 24)	intron (NM_001297591, intron 8 of 24)	516035	NM_001297593	234515	Mm.324468	NM_001024617	ENSMUSG00000037940	Inpp4b	E130107I17Rik	inositol polyphosphate-4-phosphatase, type II	protein-coding	0.649691699734329	0.0199385841386724	0.346312387520258	0.857724253110303	0.215582557560423	0.396730729978452	0.496104039478313	0.288448175604311	0.858756164994939	0.915922165298707	0.938834312523366	0.725543502388253	0.773022065213594	0.96540310476302	1.37639991353108	1.69552726053738	1.32878605223345	1.29506794293965	1.4936273291508	1.24471079825086	1.12677552178192	1.21644892373643	1.52149170359164	1.41736082512265	1.55622238905962	1.53778968170824	1.5567263481577	1.45225411137339	1.49989267951076	1.16014818695418	1.39185295686586	1.07128688518498	0.599821288293056	1.09947747259935	0.75736845669266	1.19298588005026	1.2172993382192	1.189603381418	1.37844824432958	-0.9216601465338	0.032088967031139	0.571593567978849	-0.331563855150831	0.253246118678535	0.885176714215686
Merged-chr7-45190416-1	chr7	45190318	45190514	+	13.4	1000000000	intron (NM_201374, intron 9 of 19)	intron (NM_201374, intron 9 of 19)	9421	NM_053256	114640	Mm.207078	NM_053256	ENSMUSG00000038300	Pth2	Tifp39|Tip39	parathyroid hormone 2	protein-coding	0.649691699734329	0.607098302841826	0.0199385841386724	0.618664703665152	1.15576865298072	0.175207326554884	0.280811078134363	0.871747970656435	0.0620513630404476	0.0199385841386724	0.00932338409979857	0.537159814253894	0.0119850179704641	0.558394498995649	0.00932338409979857	0.00932338409979857	0.473601024122542	0.0244014877074807	0.0326810062159821	0.345143858159578	0.00932338409979857	0.737991787543057	0.0119850179704641	0.198829939879819	0.0751560925974782	0.0119850179704641	0.00932338409979857	0.00760679975029567	0.141598907722678	0.356401851261549	0.175207326554884	0.00932338409979857	0.599821288293056	0.198829939879819	0.0119850179704641	0.0199385841386724	0.134676133892637	0.0244014877074807	0.553209946324348	2.04762967781411	0.505097228336953	1	0.384482069885992	0.895160607279666	1
Merged-chr15-78878408-1	chr15	78878358	78878458	+	3.06	1e+24	intron (NM_145929, intron 1 of 16)	intron (NM_145929, intron 1 of 16)	1218	NM_145929	106039	Mm.251331	NM_145929	ENSMUSG00000033128	Gga1	4930406E12Rik|AU016030|AW209092	golgi associated, gamma adaptin ear containing, ARF binding protein 1	protein-coding	0.68631118947535	0.0199385841386724	0.0199385841386724	0.749906445022613	0.215582557560423	0.00932338409979857	0.280811078134363	0.445515107608653	0.520946909099747	0.345143858159578	0.00932338409979857	0.17423324912104	0.27782012043866	0.368794021266208	0.0620513630404476	0.378750102128844	0.473601024122542	0.0244014877074807	0.483066967183316	0.00932338409979857	0.466684697887424	0.702009168059454	0.00557651139010016	0.311697443735554	0.0751560925974782	0.829662892629418	0.00932338409979857	0.0940543234666092	0.933325158385489	0.356401851261549	0.575365105476118	0.181828359559535	0.0820658567978514	0.00932338409979857	0.0119850179704641	0.0199385841386724	0.702009168059454	0.0244014877074807	0.803558541022243	0.827039044281863	0.712436482981193	1	2.45027469824262	0.0761834936198808	0.66483992704828
Merged-chr4-104988269-1	chr4	104988219	104988319	+	8.85	10000000000000	intron (NR_104376, intron 7 of 20)	intron (NR_104376, intron 7 of 20)	74813	NM_001285952	242594	Mm.65181	NM_001162980	ENSMUSG00000078612	1700024P16Rik	C1orf168|Gm620	RIKEN cDNA 1700024P16 gene	protein-coding	0.00932338409979857	0.523466855698508	0.346312387520258	0.0326810062159821	0.641391693778915	0.787223430992218	0.703639608077371	0.544722286593575	0.718712171071084	0.0199385841386724	0.661828986038109	0.725543502388253	0.981838637218912	0.0199385841386724	0.284629324193249	0.233476267992186	0.473601024122542	0.671116054284948	0.714973787042936	0.416396401079672	0.363859968565408	0.00932338409979857	0.523466855698508	0.00557651139010016	0.0751560925974782	0.0119850179704641	0.736775770878233	0.0326810062159821	0.0381715905868842	0.356401851261549	0.175207326554884	0.00932338409979857	0.0820658567978514	0.198829939879819	0.0119850179704641	0.0199385841386724	0.134676133892637	0.0244014877074807	0.0620513630404476	0.0302281645908687	1	1	-0.0258310997914358	1	1
Merged-chr10-29148696-1	chr10	29148646	29148746	+	4.46	1e+25	intron (NM_026138, intron 3 of 6)	intron (NM_026138, intron 3 of 6)	4700	NM_026138	67412	Mm.390264	NM_026138	ENSMUSG00000038916	Soga3	6330407J23Rik	SOGA family member 3	protein-coding	0.00932338409979857	0.219128780590327	0.346312387520258	0.0326810062159821	0.429516455891764	0.00932338409979857	0.0119850179704641	0.00932338409979857	0.520946909099747	0.0199385841386724	0.266796165266322	0.537159814253894	0.27782012043866	0.368794021266208	0.382157546247578	0.00932338409979857	0.0346659350187712	0.0244014877074807	0.0326810062159821	0.00932338409979857	0.363859968565408	0.00932338409979857	0.0448302579732339	0.0940543234666092	0.0751560925974782	0.0119850179704641	0.233476267992186	0.0940543234666092	0.0381715905868842	0.0199385841386724	0.848601314438816	0.00932338409979857	0.0820658567978514	0.00932338409979857	0.0119850179704641	0.378750102128844	0.134676133892637	0.0244014877074807	0.0620513630404476	0.199260231111004	1	1	1.93429202841187	0.289240844368254	0.907973909748313
Merged-chr13-17693939-22	chr13	17693806	17694088	+	11.425909	1.00011011011111e+38	intron (NM_138654, intron 1 of 13)	B3|SINE|B2	818	NM_138654	192136	Mm.364180	NM_138654		Sugct	5033411D12Rik|D17907	succinyl-CoA glutarate-CoA transferase	protein-coding	1.36049035066748	1.1886729963771	1.12705277484043	1.34853515854343	1.00410724246612	1.03053192970524	0.984155688648163	1.2198211793202	1.26645595756359	1.36536471205105	1.12552643584784	1.20102794345678	1.29083013490857	1.37327613540313	1.2198211793202	1.29707438944982	1.05661480367756	1.14271974647034	0.868702139763776	1.2755527767889	1.15972663651665	1.17096848776158	1.2080538703568	1.03591876370073	1.10280875467322	0.99769731435439	1.09407394354812	1.05817783898992	1.3776359108451	0.911002645417026	1.11643916275318	0.674323280840426	1.00410724246612	0.702009168059454	0.789155114051961	0.378750102128844	0.702009168059454	0.886230710650756	1.06918086986894	0.125583783575293	0.816000245593581	1	0.0538958327337693	0.927595470946264	1
Merged-chr12-35800166-1	chr12	35800116	35800216	+	6.15	1e+34	Intergenic	Intergenic	-105048	NR_045050	71581	Mm.100110	NR_045050		9130015A21Rik	-	RIKEN cDNA 9130015A21 gene	ncRNA	0.616184223281217	0.7617176861038	0.558394498995649	0.443658752143765	0.00932338409979857	0.175207326554884	0.280811078134363	0.00932338409979857	0.520946909099747	0.468390305640724	0.00932338409979857	0.17423324912104	0.476930721574371	0.368794021266208	0.592852140161625	0.473601024122542	0.0346659350187712	0.760794236402048	0.714973787042936	0.771639667201476	0.00932338409979857	0.54881067829073	0.0119850179704641	0.544722286593575	0.0751560925974782	0.55918087898966	0.444517208479669	0.0940543234666092	0.084837502437866	0.738507822229237	0.00760679975029567	0.181828359559535	0.0820658567978514	0.198829939879819	0.34284494388782	0.693138471498439	0.134676133892637	0.663890664626893	0.378750102128844	0.505219635843254	0.861994693992608	1	0.291028395021288	0.922527534142952	1
Merged-chr13-5778710-75	chr13	5778243	5779209	+	25.8284	1.11111111111111e+38	Intergenic	Intergenic	79366	NR_045891	71867	Mm.179181	NR_045891	ENSMUSG00000100625	1700016G22Rik	-	RIKEN cDNA 1700016G22 gene	ncRNA	1.7500646328827	1.91180948054153	1.76822553900863	1.72629190881511	1.79155168643063	1.84805532018645	1.82345908423621	1.73782148813973	1.7468059910635	2.00032067302421	1.8918023124793	1.85751749085851	1.81623850807126	1.87752858643661	1.851157119165	1.98486194694022	2.03682455424461	2.04248554053785	1.95241209277833	1.99541207615022	1.95374990521566	1.98091551434835	1.99209194070179	2.03928377078566	2.08667211039909	2.0188158187695	2.08866002787925	1.94926041262925	2.03152663220777	2.21179268378981	1.99031642463975	1.31060491681243	1.27008235255825	1.17379961071847	1.19742111038537	1.30734185435044	1.4698458099187	1.83231791003436	1.92467871155589	-0.0927172226328827	0.7380950117573	1	-0.109417157403755	0.683549969057125	1
Merged-chr10-27269303-1	chr10	27269253	27269353	+	4.66	1e+25	intron (NM_008481, intron 12 of 63)	L1_Mus4|LINE|L1	-120563	NR_131034	75855	Mm.402080	NR_131034	ENSMUSG00000101636	4930579H20Rik	-	RIKEN cDNA 4930579H20 gene	ncRNA	0.00932338409979857	0.0199385841386724	0.0199385841386724	0.0326810062159821	0.429516455891764	0.175207326554884	0.0119850179704641	0.703639608077371	0.858756164994939	0.0199385841386724	0.134676133892637	0.00760679975029567	0.476930721574371	0.368794021266208	0.382157546247578	0.00932338409979857	0.0346659350187712	0.445515107608653	0.483066967183316	0.00932338409979857	0.363859968565408	0.210208099284808	0.189466840002454	0.00557651139010016	0.0751560925974782	0.0119850179704641	0.444517208479669	0.416396401079672	0.00932338409979857	0.788304643199328	0.87892440467162	0.00932338409979857	0.599821288293056	0.0900713481469922	0.0119850179704641	0.0199385841386724	0.134676133892637	0.445515107608653	0.0620513630404476	0.579931659871328	1	1	2.70240297098896	0.0460356577108891	0.556330376658274
Merged-chr13-43789181-40	chr13	43788895	43789624	+	62.829502	1.11111111111111e+38	intron (NM_001289915, intron 2 of 4)	intron (NM_001289915, intron 2 of 4)	4147	NM_001289915	12522	Mm.57175	NM_009856	ENSMUSG00000015396	Cd83	-	CD83 antigen	protein-coding	1.26163645355225	1.11337459570969	1.39927215292558	1.30109860937946	1.562833234235	1.32688719849067	1.40777294427307	1.32791550984828	1.6490137495954	1.69568100895388	1.92911161332663	1.64845099104727	1.65510254717168	1.84896497613021	1.96022353434267	1.91123106748907	1.87850446155253	1.82124534087067	1.98435336792636	1.88474650381225	1.4987698202733	1.81270108582088	1.8821822852128	1.79552196943738	1.87612932323489	1.74608043047995	1.86041355412835	1.95926953182283	1.83138046908791	1.51404849690267	1.8474445159667	1.66743772260535	1.51706557326852	1.61949494788158	1.69591281782007	2.20133178084409	2.19524053163947	2.46032210696158	2.46923051365252	-0.535701470472826	0.140256343032584	0.847521291380311	-0.198120195993628	0.528185467422896	1
Merged-chr14-16010770-1	chr14	16010720	16010820	+	5.66	10	Intergenic	MTC|LTR|ERVL-MaLR	-238544	NM_021504	59007	Mm.258381	NM_021504	ENSMUSG00000021785	Ngly1	1110002C09Rik|PNGase|Png1	N-glycanase 1	protein-coding	0.00932338409979857	0.0199385841386724	0.0199385841386724	0.0326810062159821	0.215582557560423	0.00932338409979857	0.0119850179704641	0.544722286593575	0.0620513630404476	0.0199385841386724	0.134676133892637	0.17423324912104	0.0119850179704641	0.0199385841386724	0.00932338409979857	0.00932338409979857	0.0346659350187712	0.0244014877074807	0.0326810062159821	0.181828359559535	0.155210339898552	0.210208099284808	0.189466840002454	0.476930721574371	0.0751560925974782	0.0119850179704641	0.00932338409979857	0.00760679975029567	0.500884866567804	0.0199385841386724	0.00760679975029567	0.940819875025097	0.847098531375322	0.933325158385489	0.874300623007196	0.693138471498439	0.86619382032866	0.886230710650756	0.803558541022243	3.07128983534881	0.275645622842213	0.986321972700288	-0.240614616499231	0.905152722564542	1
Merged-chr14-117520593-1	chr14	117520543	117520643	+	9.04	10000	intron (NM_011821, intron 3 of 8)	intron (NM_011821, intron 3 of 8)	433254	NR_105747	102465148		NR_105747	ENSMUSG00000098648	Mir6239	Gm28025|mmu-mir-6239	microRNA 6239	ncRNA	0.523466855698508	1.13834892989216	0.558394498995649	0.443658752143765	0.429516455891764	0.175207326554884	0.416396401079672	0.288448175604311	0.858756164994939	0.77830292239274	0.382157546247578	0.725543502388253	0.0119850179704641	0.787223430992218	0.537159814253894	0.619142333661017	0.598683470498043	0.445515107608653	0.483066967183316	0.10452291202433	0.716946877958694	0.737991787543057	0.00557651139010016	0.544722286593575	0.0751560925974782	0.0119850179704641	0.363859968565408	0.416396401079672	0.00557651139010016	0.0199385841386724	0.00760679975029567	0.00932338409979857	0.0820658567978514	0.00932338409979857	0.34284494388782	0.0199385841386724	0.702009168059454	0.0244014877074807	0.0620513630404476	0.31426723276638	0.875826944814083	1	-0.830553279141881	0.785251160993138	1
Merged-chr19-22917546-15	chr19	22917429	22917638	+	9.562667	1.11100001111e+34	intron (NM_001035239, intron 19 of 24)	intron (NM_001035239, intron 19 of 24)	166928	NR_029591	387200		NR_029591	ENSMUSG00000065507	Mir204	Mirn204|mir-204|mmu-mir-204	microRNA 204	ncRNA	0.725161531189349	0.607098302841826	0.929923374061988	0.857724253110303	0.938834312523366	0.99297781084976	1.30133264260904	0.544722286593575	0.962306142857875	1.2127362566718	1.05960796120883	1.0623494248193	1.12465671344314	1.30691142574171	0.844448885499102	1.15332535550558	0.473601024122542	0.817320365729263	0.714973787042936	1.05125834873312	1.28402887477488	1.26122177043828	0.832143282996784	0.763161002931978	0.916318205716447	0.790656152130177	0.801513874666575	0.991110350834824	0.967736287836064	1.13697711760503	1.08083551623891	0.00932338409979857	0.0820658567978514	0.198829939879819	0.0119850179704641	0.0199385841386724	0.134676133892637	0.445515107608653	0.803558541022243	1.01494783006937	0.0596068306097314	0.68716076676991	0.8178995838554	0.0811916149249783	0.676225884057805
Merged-chr19-45051799-1	chr19	45051749	45051849	+	2.25	1e+24	intron (NM_001178013, intron 6 of 9)	intron (NM_001178013, intron 6 of 9)	4223	NM_001178013	94280	Mm.36169	NM_053197	ENSMUSG00000025212	Sfxn3	-	sideroflexin 3	protein-coding	0.00932338409979857	0.0199385841386724	0.346312387520258	0.0326810062159821	0.00932338409979857	0.00932338409979857	0.0119850179704641	0.150258427120233	0.0620513630404476	0.0199385841386724	0.134676133892637	0.17423324912104	0.476930721574371	0.0199385841386724	0.00932338409979857	0.00932338409979857	0.0346659350187712	0.0244014877074807	0.0326810062159821	0.00932338409979857	0.466684697887424	0.288448175604311	0.0448302579732339	0.198829939879819	0.553209946324348	0.0119850179704641	0.00932338409979857	0.00760679975029567	0.715848723966044	0.0199385841386724	0.00760679975029567	0.00932338409979857	0.599821288293056	0.198829939879819	0.0119850179704641	0.0199385841386724	0.134676133892637	0.0244014877074807	0.378750102128844	3.95445814557002	0.153139724679643	0.862668743644825	0.351700320178569	1	1
Merged-chr2-117231464-39	chr2	117231330	117231586	+	28.501026	1.11111111111111e+38	Intergenic	Intergenic	-18281	NM_026620	68215	Mm.219389	NM_026620	ENSMUSG00000027349	Fam98b	2610510H03Rik	family with sequence similarity 98, member B	protein-coding	1.58085128468992	1.68930347017722	1.81778741227724	1.68735312256926	1.66504878407966	1.85832766409801	1.87702033448957	1.84881730283545	1.6013154720609	1.60656596120934	1.52696448379452	1.64845099104727	1.74094087383346	1.66417914134312	1.47265314253323	1.61923096902326	1.55971303497236	1.57463775531832	1.27667393328734	1.54713518058434	1.44207701228435	1.41865495934694	1.46576592404603	1.49723654195986	1.38393279482886	1.58600265173115	1.6084729984482	1.44168449200872	1.4729631703687	1.6103329878926	1.43814910076276	1.33525657953061	1.46429068408694	1.44207701228435	1.36275888838262	1.41118861105109	1.58431042430996	1.41772967296886	1.44207701228435	-0.244161018030103	0.476057984763828	1	0.00372433663688573	0.952811245239478	1
Merged-chr15-44389260-16	chr15	44389181	44389353	+	8.689375	1.10110000111111e+37	intron (NM_001113554, intron 7 of 9)	L1MEg|LINE|L1	-38844	NM_175009	223527	Mm.291828	NM_175009	ENSMUSG00000022338	Eny2	1810057B09Rik|6720481I12|DC6|Ey2	enhancer of yellow 2 homolog (Drosophila)	protein-coding	0.922034552850826	1.16302246043151	0.86619382032866	0.946589731701844	0.641391693778915	0.837498895275809	0.496104039478313	0.914979153232913	0.962306142857875	0.884267914693814	1.00463125841834	1.13357169366333	0.9135134845368	1.17570970660111	0.789626183028141	0.990218112265388	1.05661480367756	1.17454707037427	0.984155688648163	0.903282528308353	0.603521474845281	1.11971952608019	0.778700079110863	1.01818514064442	1.01818514064442	1.02000866306314	1.1379591563602	1.06895839453701	0.933325158385489	1.26000456316553	0.925626789493564	0.759925048466671	0.599821288293056	0.641391693778915	0.34284494388782	0.737991787543057	0.134676133892637	0.445515107608653	0.378750102128844	0.156966096358343	0.910383332969642	1	0.510339357739545	0.334917887902344	0.930779260794889
Merged-chr4-105201519-2	chr4	105201333	105201644	+	10.305	1.00000000001e+26	intron (NM_080555, intron 2 of 5)	MIRb|SINE|MIR	44141	NM_080555	67916	Mm.348326	NM_080555	ENSMUSG00000028517	Plpp3	1110003O22Rik|2610002D05Rik|AV025606|D4Bwg0538e|D4Bwg1535e|Lpp3|Ppab2b|Ppap2b	phospholipid phosphatase 3	protein-coding	0.523466855698508	0.378750102128844	0.558394498995649	0.618664703665152	0.641391693778915	0.715848723966044	0.777184472631029	0.703639608077371	0.0620513630404476	0.0199385841386724	0.969493017235381	0.826403855901872	0.27782012043866	0.558394498995649	0.165793864884208	0.721875856429787	0.674323280840426	0.671116054284948	0.483066967183316	0.547004231757686	0.466684697887424	0.654283345820863	0.523466855698508	0.595650206564165	0.553209946324348	0.922034552850826	0.663890664626893	1.06895839453701	0.141598907722678	1.06602906180811	0.575365105476118	0.00932338409979857	0.0820658567978514	0.00932338409979857	0.544722286593575	0.378750102128844	0.702009168059454	0.445515107608653	0.0620513630404476	0.336295148268949	0.857722050437901	1	1.25583542008162	0.0922294211329837	0.701410203965246
Merged-chr4-72253744-1	chr4	72253694	72253794	+	4.05	1e+25	Intergenic	L1_Mur3|LINE|L1	52500	NR_027923	68285	Mm.37541	NR_027923		C630043F03Rik	AI851307	RIKEN cDNA C630043F03 gene	ncRNA	0.00932338409979857	0.378750102128844	0.0199385841386724	0.0326810062159821	0.00932338409979857	0.00932338409979857	0.0119850179704641	0.288448175604311	0.0620513630404476	0.345143858159578	0.507682537939329	0.17423324912104	0.476930721574371	0.368794021266208	0.00932338409979857	0.233476267992186	0.0346659350187712	0.0244014877074807	0.0326810062159821	0.345143858159578	0.773022065213594	0.00932338409979857	0.127885933302649	0.0940543234666092	0.773022065213594	0.275430426290908	0.00932338409979857	0.507682537939329	0.0199385841386724	0.544722286593575	0.787223430992218	0.00932338409979857	0.0820658567978514	0.0900713481469922	0.0119850179704641	0.378750102128844	0.134676133892637	0.0244014877074807	0.0620513630404476	2.38240398462804	0.256269080667993	0.972449717964541	0.994657485578614	0.56610453007311	1
Merged-chr13-99306350-7	chr13	99306220	99306463	+	13.752857	1.100000011001e+34	Intergenic	Intergenic	38337	NM_026873	68927	Mm.276502	NM_026873	ENSMUSG00000021650	Ptcd2	1190005P08Rik	pentatricopeptide repeat domain 2	protein-coding	0.582922620780328	0.695581456960563	0.346312387520258	0.443658752143765	0.703639608077371	0.396730729978452	0.777184472631029	0.288448175604311	0.520946909099747	0.623815777609106	1.2198211793202	0.725543502388253	0.799340954666359	1.11643916275318	0.382157546247578	0.9135134845368	0.674323280840426	0.926143731739316	0.868702139763776	1.02608026962946	1.189603381418	1.55631821053792	0.792454486783394	1.01818514064442	1.01818514064442	0.922034552850826	0.567393606745233	1.14610346028795	0.773895541194003	0.941952633185069	1.54751951157218	0.00932338409979857	0.0820658567978514	0.34284494388782	0.0119850179704641	0.0199385841386724	0.134676133892637	0.0244014877074807	0.553209946324348	2.14561082832318	0.00164636172597736	0.161965408020039	0.959360653340253	0.107645210454732	0.733606526952704
Merged-chr18-66288977-1	chr18	66288927	66289027	+	7.02	1e+28	intron (NM_178793, intron 2 of 10)	intron (NM_178793, intron 2 of 10)	2861	NM_178793	320924	Mm.442049	NM_178793	ENSMUSG00000046318	Ccbe1	4933426F18Rik|9430093N24Rik|mKIAA1983	collagen and calcium binding EGF domains 1	protein-coding	0.00932338409979857	0.0199385841386724	0.346312387520258	0.0326810062159821	0.102734714849592	0.00932338409979857	0.165793864884208	0.00932338409979857	0.520946909099747	0.345143858159578	0.266796165266322	0.00760679975029567	0.599821288293056	0.0199385841386724	0.165793864884208	0.378750102128844	0.0346659350187712	0.0244014877074807	0.868702139763776	0.00932338409979857	0.00932338409979857	0.54881067829073	0.34284494388782	0.00557651139010016	0.553209946324348	0.922034552850826	0.77830292239274	0.34054016877292	0.34284494388782	0.911002645417026	0.0751560925974782	0.181828359559535	0.0820658567978514	0.641391693778915	0.609261782987858	0.575365105476118	0.134676133892637	0.0244014877074807	0.0620513630404476	-0.116409410437603	1	1	1.31192741157228	0.385755278951025	0.953258415504646
Merged-chr5-23826531-39	chr5	23826399	23826669	+	25.412563	1.11111111111111e+38	intron (NR_037304, intron 3 of 4)	MTE2a|LTR|ERVL-MaLR	17611	NM_025394	66169	Mm.291868	NM_025394	ENSMUSG00000028998	Tomm7	1110020J08Rik|AW047273|Tom7	translocase of outer mitochondrial membrane 7 homolog (yeast)	protein-coding	1.55937045787898	1.37602787125739	1.61700213933595	1.49525481059458	1.562833234235	1.48860512143673	1.603653754714	1.47500978957528	1.26645595756359	1.34118625436244	1.52696448379452	1.43004163903253	1.68466486945443	1.65007173243155	1.50434121183485	1.53249182785208	1.55971303497236	1.52484184625216	1.55683233557387	1.53337730395858	1.21559223146747	1.47213461338189	1.53337730395858	1.4649701037498	1.49575417891074	1.51772132409433	1.38393279482886	1.48461830862514	1.42729124385588	1.48130589056259	1.30181837342071	1.59785482251002	1.53089129136282	1.58202144204549	1.56873762490541	1.39453920353756	1.4698458099187	1.76958188523957	1.72674370350923	-0.270453691099394	0.446343756200718	1	-0.292375775045699	0.365553697921777	0.943570646220503
Merged-chr11-80078404-8	chr11	80078321	80078490	+	8.06	1.000110010011e+38	intron (NM_018776, intron 1 of 7)	intron (NM_018776, intron 1 of 7)	2586	NM_001277106	54394	Mm.272093	NM_018776	ENSMUSG00000017561	Crlf3	BB164954|Creme9|Cytor4	cytokine receptor-like factor 3	protein-coding	0.649691699734329	0.7617176861038	0.0199385841386724	0.443658752143765	0.547004231757686	0.396730729978452	0.663890664626893	0.544722286593575	1.16986963819295	0.345143858159578	0.586547526070671	0.443658752143765	0.830416788118477	0.0199385841386724	1.00410724246612	0.233476267992186	0.812613560554445	0.926143731739316	0.483066967183316	0.847098531375322	0.665686504240161	1.03472877984879	1.00547527472388	0.818385676318896	0.553209946324348	0.888155628770284	1.07936890033872	0.966555695100964	0.141598907722678	0.0199385841386724	0.34054016877292	0.759925048466671	0.943568732351876	1.0202558293221	0.967736287836064	0.878065988879574	0.9544151941059	1.0913428831836	0.963709968025386	0.446580410791622	0.556447578943285	1	-0.805284593643896	0.321516687705889	0.926844189433246
Merged-chr17-6064475-2	chr17	6064399	6064538	+	6.98	11	intron (NM_177311, intron 7 of 15)	intron (NM_177311, intron 7 of 15)	15271	NM_001111017	321007	Mm.5548	NM_177311	ENSMUSG00000015659	Serac1	4930511N22Rik|D17Ertd141e	serine active site containing 1	protein-coding	0.00932338409979857	0.378750102128844	0.0199385841386724	0.0326810062159821	0.00932338409979857	0.00932338409979857	0.0119850179704641	0.288448175604311	0.0620513630404476	0.0199385841386724	0.134676133892637	0.17423324912104	0.27782012043866	0.0199385841386724	0.382157546247578	0.00932338409979857	0.0346659350187712	0.0244014877074807	0.0326810062159821	0.00932338409979857	0.00932338409979857	0.00932338409979857	0.266796165266322	0.476930721574371	0.0751560925974782	0.488507548239177	0.233476267992186	0.00760679975029567	0.00317568310172015	0.0199385841386724	0.0751560925974782	0.674323280840426	0.847098531375322	1.04523132800103	1.04375601398514	0.693138471498439	1.04706423553067	0.0244014877074807	0.553209946324348	-2.64631205754005	0.583593193611912	1	-2.08309078689648	0.212086431042131	0.85430389528263
Merged-chr17-65370234-9	chr17	65370158	65370321	+	8.148889	1.0000001001e+33	intron (NM_001289485, intron 14 of 15)	intron (NM_001289485, intron 14 of 15)	170543	NM_001008973	381107	Mm.141275	NM_001008973	ENSMUSG00000045036	Tmem232	E130009J12Rik|Gm940|Tes13-L|Tes13-S	transmembrane protein 232	protein-coding	0.523466855698508	0.607098302841826	0.86619382032866	0.443658752143765	0.897171182441964	0.930848533058974	1.12724471410264	1.05417733121464	1.04122270995745	0.77830292239274	0.789626183028141	0.907643610088465	1.01904531724701	1.04432139495427	0.537159814253894	0.619142333661017	0.812613560554445	0.445515107608653	0.868702139763776	0.614277743242081	0.363859968565408	0.983215822069935	0.559797456166953	0.415411584884575	0.0751560925974782	0.714973787042936	0.706678418983534	0.82095824076528	0.554137129868567	1.20385672786332	0.575365105476118	0.575365105476118	0.599821288293056	0.00932338409979857	0.34284494388782	0.0199385841386724	0.134676133892637	0.663890664626893	0.0620513630404476	0.519799087908558	0.646431641558922	1	1.46370795772239	0.0294189155666872	0.462024714018831
Merged-chr14-70881975-1	chr14	70881925	70882025	+	4.85	10	Intergenic	L2c|LINE|L2	-8132	NM_001302095	14586	Mm.32619	NM_008115	ENSMUSG00000022103	Gfra2	-	glial cell line derived neurotrophic factor family receptor alpha 2	protein-coding	0.00932338409979857	0.0199385841386724	0.0199385841386724	0.0326810062159821	0.00932338409979857	0.00932338409979857	0.0119850179704641	0.00932338409979857	0.0620513630404476	0.0199385841386724	0.00932338409979857	0.00760679975029567	0.0119850179704641	0.0199385841386724	0.00932338409979857	0.00932338409979857	0.0346659350187712	0.0244014877074807	0.483066967183316	0.00932338409979857	0.00932338409979857	0.00932338409979857	0.0448302579732339	0.0940543234666092	0.0751560925974782	0.0119850179704641	0.444517208479669	0.00760679975029567	0.233476267992186	0.0199385841386724	0.00760679975029567	0.788304643199328	0.0820658567978514	0.877441655629133	0.609261782987858	0.378750102128844	0.702009168059454	0.0244014877074807	0.0620513630404476	0	1	1	0.348786348498105	1	1
Merged-chr3-82437775-1	chr3	82437725	82437825	+	6.71	1e+23	Intergenic	RLTR45|LTR|ERVK	79703	NM_001081230	213582	Mm.271269	NM_001081230	ENSMUSG00000033900	Map9	5033421J10Rik|5330427D05Rik|ASAP|Mtap9	microtubule-associated protein 9	protein-coding	0.181828359559535	0.378750102128844	0.558394498995649	0.0326810062159821	0.215582557560423	0.309531669541867	0.737991787543057	0.150258427120233	0.380760741805146	0.345143858159578	0.00932338409979857	0.725543502388253	0.599821288293056	0.690097257777185	0.165793864884208	0.00932338409979857	0.34284494388782	0.671116054284948	0.483066967183316	0.466684697887424	0.155210339898552	0.390170101337298	0.00557651139010016	0.00557651139010016	0.0751560925974782	0.161564776243365	0.134676133892637	0.27782012043866	0.084837502437866	0.941952633185069	0.00760679975029567	0.00932338409979857	0.599821288293056	0.00932338409979857	0.0119850179704641	0.0199385841386724	0.134676133892637	0.0244014877074807	0.0620513630404476	1.13049362597281	0.533457614465049	1	4.95942807256679	0.055435422110961	0.595878222104942
Merged-chr4-133800863-1	chr4	133800799	133800927	+	11	100	Intergenic	Intergenic	-47252	NM_001080819	93760	Mm.22478	NM_001080819	ENSMUSG00000007880	Arid1a	1110030E03Rik|BAF250a|Osa1|Smarcf1	AT rich interactive domain 1A (SWI-like)	protein-coding	0.181828359559535	0.0199385841386724	0.0199385841386724	0.0326810062159821	0.429516455891764	0.0721869808752107	0.496104039478313	0.288448175604311	0.0620513630404476	0.345143858159578	0.00932338409979857	0.443658752143765	0.27782012043866	0.0199385841386724	0.00932338409979857	0.00932338409979857	0.0346659350187712	0.0244014877074807	0.0326810062159821	0.181828359559535	0.665686504240161	0.00932338409979857	0.189466840002454	0.00557651139010016	0.0751560925974782	0.488507548239177	0.00932338409979857	0.34054016877292	0.084837502437866	0.0199385841386724	0.00760679975029567	0.575365105476118	0.0820658567978514	0.502443134973191	0.0119850179704641	0.693138471498439	0.702009168059454	1.04787554624505	1.36536471205105	3.97112159370777	0.203887298175538	0.925080086593097	0.852598157261359	0.707594041535685	1
Merged-chr4-45788166-4	chr4	45788071	45788261	+	19.549999	1.01e+21	Intergenic	MTE2b|LTR|ERVL-MaLR	-10856	NM_028270	72535	Mm.331583	NM_028270	ENSMUSG00000035561	Aldh1b1	2700007F14Rik	aldehyde dehydrogenase 1 family, member B1	protein-coding	0.311697443735554	0.0199385841386724	0.689511446852129	0.443658752143765	0.429516455891764	0.175207326554884	0.496104039478313	0.288448175604311	0.0620513630404476	0.0199385841386724	0.266796165266322	0.17423324912104	0.27782012043866	0.0199385841386724	0.00932338409979857	0.233476267992186	0.0346659350187712	0.0244014877074807	0.483066967183316	0.00932338409979857	0.155210339898552	0.601375682826066	0.445515107608653	0.0940543234666092	0.689511446852129	0.488507548239177	0.233476267992186	0.00760679975029567	0.34284494388782	0.0199385841386724	0.72101498318878	1.48896817069754	1.32903992255215	1.41793578853196	1.46372972259171	1.22656582062038	0.702009168059454	0.791561163439666	0.0620513630404476	1.87014997548743	0.38730592398817	1	0.0465514038583291	0.987222610843247	1
Merged-chr1-95339823-18	chr1	95339598	95340030	+	34.680557	1.1e+34	Intergenic	RMER19B|LTR|ERVK	26186	NM_026321	67698	Mm.272705	NM_026321	ENSMUSG00000051185	Fam174a	2310044D20Rik|Fam174|Naa6|Tmem157	family with sequence similarity 174, member A	protein-coding	1.22638303614045	1.23030280640527	1.60272809912851	1.08721119149195	1.80061867297859	1.73458984895558	2.01889190195336	1.69495093167748	1.48860512143673	1.55021623815013	1.83917742793429	1.89748882892218	1.90866511356894	2.05865352157812	1.02131321994474	1.03522000394152	0.911655317890852	1.00547527472388	1.21759112144339	1.30207079827736	1.39222443207237	1.69713564452359	0.672979446836147	0.311697443735554	0.553209946324348	0.714973787042936	0.801513874666575	0.884267914693814	1.0623494248193	0.544722286593575	0.992713244590987	0.759925048466671	1.00410724246612	1.12310564658814	1.13357169366333	1.13697711760503	1.2172993382192	0.886230710650756	0.803558541022243	1.68795253868139	0.000277942773369664	0.0604821749262977	1.42465610026905	0.0343965067628854	0.494920361364183
Merged-chr14-103047247-1	chr14	103047197	103047297	+	6.9	1000000000	intron (NM_008392, intron 1 of 4)	intron (NM_008392, intron 1 of 4)	235	NM_008392	16365	Mm.4662	NM_008392	ENSMUSG00000022126	Irg1	AI323667|CAD	immunoresponsive gene 1	protein-coding	0.122652087593523	0.0199385841386724	0.346312387520258	0.0326810062159821	0.897171182441964	0.488507548239177	0.280811078134363	0.288448175604311	0.0620513630404476	0.0199385841386724	0.00932338409979857	0.17423324912104	0.0119850179704641	0.0199385841386724	0.0620513630404476	0.473601024122542	0.0346659350187712	0.0244014877074807	0.0326810062159821	0.00932338409979857	0.00932338409979857	0.00932338409979857	0.00557651139010016	0.0940543234666092	0.553209946324348	0.0119850179704641	0.00932338409979857	0.00760679975029567	0.084837502437866	0.0199385841386724	0.00760679975029567	0.00932338409979857	0.0820658567978514	0.198829939879819	0.34284494388782	0.0199385841386724	0.134676133892637	0.0244014877074807	0.0620513630404476	-3.27396461037135	0.319816556088088	1	-0.422432668273551	0.783190283771346	1
Merged-chr16-17646474-39	chr16	17646185	17646783	+	68.948715	1.11111111111111e+38	promoter-TSS (NM_001166164)	promoter-TSS (NM_001166164)	14	NM_001166164	72315	Mm.297777	NM_001166164	ENSMUSG00000041617	Ccdc74a	2310015A05Rik	coiled-coil domain containing 74A	protein-coding	2.14065316470898	1.85207738446324	1.93138568691782	2.15177442503422	1.9489711768871	1.82053312331486	1.74956358664963	1.75470772318474	1.96795910630447	1.85230528366903	1.89355537618595	1.86832956350523	1.64316530676582	1.58215124194971	2.12234492707902	1.78210580477492	1.8891969861627	1.95401056503844	1.97767595915915	1.82688645337806	1.86303833567418	1.62118636704193	1.84532674351111	1.72853727368287	2.14077452886454	1.84729569191154	1.8701901629753	1.82094232356427	1.76822553900863	1.58290813596428	1.77296040256617	2.00515626649332	1.99168038148058	2.0814669324624	2.08453295514069	2.06453198788896	2.05922930163452	1.93660652661641	1.96214714752643	-0.722632144047625	0.055461932998262	0.670892104104328	-0.623183194768866	0.0548839424084628	0.593981222263903
Merged-chr11-49613980-1	chr11	49613930	49614030	+	7.34	1e+16	intron (NM_008029, intron 1 of 29)	intron (NM_008029, intron 1 of 29)	4301	NM_008029	14257	Mm.3291	NM_008029	ENSMUSG00000020357	Flt4	AI323512|Chy|Flt-4|VEGFR-3|VEGFR3	FMS-like tyrosine kinase 4	protein-coding	0.311697443735554	0.0199385841386724	0.0199385841386724	0.0326810062159821	0.215582557560423	0.00932338409979857	0.280811078134363	0.00932338409979857	0.0620513630404476	0.0199385841386724	0.00932338409979857	0.443658752143765	0.0119850179704641	0.93053998031746	0.165793864884208	0.00932338409979857	0.0346659350187712	0.0244014877074807	0.0326810062159821	0.00932338409979857	0.363859968565408	0.00932338409979857	0.445515107608653	0.198829939879819	0.0751560925974782	0.0119850179704641	0.00932338409979857	0.215582557560423	0.00760679975029567	0.233476267992186	0.00760679975029567	0.00932338409979857	0.0820658567978514	0.00932338409979857	0.34284494388782	0.0199385841386724	0.134676133892637	0.663890664626893	0.553209946324348	0.928121574107017	1	1	-0.912465317367522	0.732825676840067	1
Merged-chr13-101541983-11	chr13	101541858	101542130	+	10.598182	1.0101100100111e+38	Intergenic	Intergenic	-144414	NR_046187	78136	Mm.399065	NR_046187		4922502H24Rik	-	RIKEN cDNA 4922502H24 gene	ncRNA	0.68631118947535	0.607098302841826	1.16546825570926	0.618664703665152	0.547004231757686	0.649691699734329	0.940168269450045	0.914979153232913	1.16986963819295	0.973675400771864	1.28140744369137	0.907643610088465	0.960633960397151	0.830416788118477	1.24413026136583	0.990218112265388	0.911655317890852	1.37422395269801	0.714973787042936	1.1886729963771	0.539528216054417	1.24488245106692	1.01818514064442	1.053167659152	0.916318205716447	1.1000861490642	1.04060901440819	1.02476180100364	0.799340954666359	1.06602906180811	1.03785549481834	0.817320365729263	0.599821288293056	0.598129578195579	0.34284494388782	0.693138471498439	0.134676133892637	0.663890664626893	0.553209946324348	0.175561112888293	0.813876317848703	1	-0.0452181366615284	1	1
Merged-chr1-55613132-29	chr1	55613009	55613246	+	25.223103	1.11111011111111e+38	intron (NM_001114663, intron 1 of 5)	intron (NM_001114663, intron 1 of 5)	207181	NM_001114663	227120	Mm.194183	NM_001114663	ENSMUSG00000038349	Plcl1	C230017K02Rik|PLC-L|PLC-L1|PLCE|PLCL|PLDL1|PRIP|PRIP-1	phospholipase C-like 1	protein-coding	1.30680166595585	0.866500022987809	0.787223430992218	1.22693540396438	0.345143858159578	0.175207326554884	0.280811078134363	0.00932338409979857	1.2184922109677	1.10589563213045	0.946589731701844	1.0333508237722	0.884267914693814	0.93053998031746	1.65126378063994	1.51030249799262	1.44673309859763	1.41003115504987	1.37666323739389	1.40811045043953	1.05930561442089	1.3241687794563	1.78716840735024	1.68765811365931	1.68169478246552	1.64172332761342	1.86041355412835	1.60814526028941	1.69946582838796	1.54457136911167	1.69612620135596	1.31060491681243	1.46429068408694	1.525505541499	1.27570269947752	1.57014663245584	1.61466014889229	1.603653754714	1.45455135797963	-0.783701690760458	0.042814077766853	0.623988450971874	-0.37569392789075	0.151534595011874	0.797707711511377
Merged-chr16-4651142-1	chr16	4651092	4651192	+	4.34	1e+26	TTS (NM_139307)	TTS (NM_139307)	11197	NM_139307	246154	Mm.482140	NM_139307	ENSMUSG00000039646	Vasn	2610528G05Rik|Atia|Slitl2	vasorin	protein-coding	0.00932338409979857	0.219128780590327	0.346312387520258	0.0326810062159821	0.00932338409979857	0.396730729978452	0.280811078134363	0.00932338409979857	0.520946909099747	0.345143858159578	0.382157546247578	0.00760679975029567	0.695581456960563	0.368794021266208	0.382157546247578	0.473601024122542	0.0346659350187712	0.817320365729263	0.483066967183316	0.345143858159578	0.773022065213594	0.00932338409979857	0.445515107608653	0.544722286593575	0.416396401079672	0.0119850179704641	0.444517208479669	0.656300997535002	0.233476267992186	0.544722286593575	0.512046642326883	0.575365105476118	0.0820658567978514	0.42063425769596	0.0119850179704641	0.378750102128844	0.134676133892637	0.445515107608653	0.0620513630404476	0.75916284576303	0.714131409267361	1	0.279974588320491	0.850684633590066	1
Merged-chr7-29247271-1	chr7	29247207	29247336	+	5.96	1e+33	TTS (NM_028179)	TTS (NM_028179)	1196	NM_028179	72275	Mm.441142	NM_028179		2200002D01Rik	2010005J02Rik|H2RSP|IMUP|IMUP-1|IMUP-2	RIKEN cDNA 2200002D01 gene	protein-coding	0.390170101337298	0.378750102128844	0.0199385841386724	0.0326810062159821	0.215582557560423	0.544722286593575	0.0119850179704641	0.288448175604311	0.0620513630404476	0.0199385841386724	0.00932338409979857	0.00760679975029567	0.0119850179704641	0.0199385841386724	0.00932338409979857	0.00932338409979857	0.0346659350187712	0.0244014877074807	0.0326810062159821	0.00932338409979857	0.363859968565408	1.00793664995794	0.0448302579732339	0.00557651139010016	0.0751560925974782	0.161564776243365	0.00932338409979857	0.0940543234666092	0.141598907722678	0.0199385841386724	0.175207326554884	0.575365105476118	0.445515107608653	0.702009168059454	0.665686504240161	0.0199385841386724	0.134676133892637	0.445515107608653	0.714973787042936	5.09116210324051	0.0278951103321914	0.545438349025236	1.68650654136344	0.529326124827909	1
Merged-chr19-5529501-34	chr19	5529344	5529637	+	30.235294	1.11011011111111e+38	Intergenic	Intergenic	-19001	NM_001024560	225861	Mm.20071	NM_001024560	ENSMUSG00000056185	Snx32	B930037P14Rik|Snx6b	sorting nexin 32	protein-coding	1.59565123728144	1.32743370681933	1.55529711448671	1.7076317334433	1.47794586804881	1.15387913541899	1.27823301232781	1.4165521125652	1.38207908678233	1.29312269318146	1.26280360445866	1.08905205833636	1.24439928826164	1.13377798800933	1.38252568694333	1.38629646767239	1.29312269318146	1.42425692174669	0.984155688648163	1.46721019331641	0.716946877958694	1.18760272098196	1.38265752637774	1.30373124587964	1.42340298540192	1.41497463175539	1.16641207627423	1.30781018808916	1.23960525010354	1.00329478447918	1.00547527472388	1.77383237082736	1.79360827701654	1.82952714845502	1.82952714845502	1.89326727545079	1.75558453054924	1.93923235313325	1.94080720568471	-0.272322524686128	0.585346877077912	1	-0.627490836654399	0.0689402859393765	0.644392131667332
Merged-chr16-23144571-37	chr16	23144380	23144988	+	59.499187	1.11111111111111e+38	Intergenic	Intergenic	-1852	NM_009605	11450	Mm.3969	NM_009605	ENSMUSG00000022878	Adipoq	30kDa|APN|Acdc|Acrp30|Ad|GBP28|adipo|apM1	adiponectin, C1Q and collagen domain containing	protein-coding	0.444517208479669	0.7617176861038	1.579787788337	0.443658752143765	1.69568100895388	1.57153502353661	1.92313421173228	1.53047372449542	1.47287534592909	1.4165521125652	2.04054314467525	1.76457814966254	1.81289133047419	1.75456974923886	1.74859132593526	1.76033712237751	1.91280475334986	1.83497766115013	1.79454718037476	1.91824927868426	1.69388179044904	1.85216196641383	1.90590759052551	1.89003164032	2.13638957336235	1.95823497401428	1.93263048102464	2.06628862956213	1.96468056093489	1.73753734933255	1.74332243510422	2.06107577923156	2.06925461029891	2.05017839690531	2.05920360245502	1.94158193789278	1.78222262505484	1.9529694964018	1.92685984057586	-0.00192309486761312	0.961296590119211	1	-0.359342192113652	0.254801081907993	0.886594134084678
Merged-chr16-96135921-4	chr16	96135852	96135990	+	5.545	1.000000001e+30	Intergenic	ORR1A3|LTR|ERVL-MaLR	-8196	NM_008251	15312	Mm.2756	NM_008251		Hmgn1	HMG-14|Hmg14	high mobility group nucleosomal binding domain 1	protein-coding	0.582922620780328	0.817666023150535	0.787223430992218	0.618664703665152	0.897171182441964	0.930848533058974	0.703639608077371	1.05417733121464	0.858756164994939	0.54881067829073	0.382157546247578	0.674323280840426	0.599821288293056	0.0199385841386724	0.717484570620051	0.559797456166953	0.473601024122542	0.281932911669314	0.0326810062159821	0.547004231757686	0.155210339898552	0.737991787543057	0.778700079110863	0.844448885499102	0.0751560925974782	0.858093881893908	0.444517208479669	0.34054016877292	0.0381715905868842	0.356401851261549	0.466684697887424	1.07128688518498	0.847098531375322	0.933325158385489	1.00494803987991	0.929923374061988	1.17331299016331	0.663890664626893	0.803558541022243	-0.0879545904918257	1	1	-1.27565115132706	0.189691683252526	0.835726913459295
Merged-chr5-150668927-4	chr5	150668858	150668993	+	6.1825	1.0000101e+35	Intergenic	B3|SINE|B2	-3313	NM_201369	381695	Mm.246934	NM_201369	ENSMUSG00000029655	N4bp2l2	2700092H06Rik|zag1	NEDD4 binding protein 2-like 2	protein-coding	0.778700079110863	0.607098302841826	0.689511446852129	0.749906445022613	0.547004231757686	0.715848723966044	0.803558541022243	0.817666023150535	0.520946909099747	0.345143858159578	0.382157546247578	0.17423324912104	0.830416788118477	0.638795098440696	0.537159814253894	0.812613560554445	0.674323280840426	0.926143731739316	1.15065410399229	0.181828359559535	0.716946877958694	0.00932338409979857	0.866500022987809	0.311697443735554	1.10280875467322	1.02000866306314	0.77830292239274	0.34054016877292	0.429516455891764	0.544722286593575	0.265548524140211	0.871747970656435	0.599821288293056	0.797005483905279	0.665686504240161	0.378750102128844	0.134676133892637	0.445515107608653	0.0620513630404476	-0.785011446805966	0.668068162351758	1	-1.33300972495044	0.0871262303681659	0.689610587712362
Merged-chr2-69585965-32	chr2	69585619	69586415	+	11.702188	1.0111010101111e+38	promoter-TSS (NM_001081088)	promoter-TSS (NM_001081088)	50	NM_001081088	14725	Mm.23847	NM_001081088	ENSMUSG00000027070	Lrp2	AI315343|AW536255|D230004K18Rik|Gp330|Megalin|b2b1625.2Clo	low density lipoprotein receptor-related protein 2	protein-coding	1.67653123836345	1.46065096133273	1.37666323739389	1.69415617582955	1.27648873320067	1.52858730264294	1.29060391602035	1.05417733121464	1.54853857989634	1.40673952637815	1.45455135797963	1.52191073206223	1.34118625436244	1.17570970660111	1.59741622321017	1.41003115504987	1.53861331014732	1.46950463427907	1.64070263881365	1.41318782193475	1.55953978333011	1.45677454907173	1.57089919948722	1.56546543592822	1.406553807093	1.43102677917211	1.43135953355345	1.38963226289095	1.43283241019573	1.30781018808916	1.58352528788548	1.60188645452981	1.53089129136282	1.37271750468751	1.5231259628258	1.23833610186217	1.36674146137741	1.15972663651665	1.31293872014279	-0.229375834533207	0.539404980795015	1	-0.361265111780322	0.259514198309797	0.890432463726618
Merged-chr1-43828610-2	chr1	43828508	43828699	+	6.96	1.00001e+24	promoter-TSS (NM_026430)	promoter-TSS (NM_026430)	-895	NM_026430	67883	Mm.387202	NM_026430		Uxs1	1600025I13Rik|AI451869|AI649125|AW550562	UDP-glucuronate decarboxylase 1	protein-coding	0.582922620780328	0.7617176861038	0.558394498995649	0.857724253110303	0.641391693778915	0.396730729978452	0.703639608077371	0.914979153232913	0.800203298897239	0.345143858159578	0.382157546247578	0.601375682826066	0.773022065213594	0.368794021266208	0.844448885499102	0.233476267992186	0.674323280840426	0.671116054284948	0.483066967183316	0.547004231757686	0.539528216054417	0.601375682826066	0.714973787042936	0.874300623007196	0.916318205716447	0.714973787042936	0.864452914716595	0.416396401079672	0.950159764728237	0.356401851261549	0.630651307884533	0.759925048466671	0.599821288293056	0.725543502388253	0.34284494388782	1.19298588005026	1.10885038381495	0.791561163439666	0.553209946324348	-0.0598498917902451	1	1	-0.402844429276203	0.521747474555072	1
Merged-chr14-13082006-1	chr14	13081956	13082056	+	3.65	1e+25	Intergenic	ORR1F|LTR|ERVL-MaLR	202632	NR_121589	328354	Mm.252404	NM_177813	ENSMUSG00000051729	Gm5087	C630025C03|EG328354	predicted gene 5087	ncRNA	0.00932338409979857	0.0199385841386724	0.0199385841386724	0.0326810062159821	0.00932338409979857	0.00932338409979857	0.0119850179704641	0.00932338409979857	0.380760741805146	0.728076202441744	0.00932338409979857	0.0540990347892632	0.0119850179704641	0.0199385841386724	0.537159814253894	0.473601024122542	0.0346659350187712	0.0244014877074807	0.483066967183316	0.00932338409979857	0.363859968565408	0.00932338409979857	0.266796165266322	0.0940543234666092	0.0751560925974782	0.488507548239177	0.00932338409979857	0.34054016877292	0.181828359559535	0.0199385841386724	0.72101498318878	0.181828359559535	0.0820658567978514	0.34284494388782	0.0119850179704641	0.0199385841386724	0.134676133892637	0.445515107608653	0.378750102128844	-1.11194043880581	0.610481280935107	1	1.24648900932886	0.335294923794108	0.930779260794889
Merged-chr13-32929973-1	chr13	32929923	32930023	+	4.25	1e+25	Intergenic	Lx3C|LINE|L1	-31833	NM_173051	380839	Mm.250802	NM_173051		Serpinb1c	EIC|ovalbumin	serine (or cysteine) peptidase inhibitor, clade B, member 1c	protein-coding	0.00932338409979857	0.0199385841386724	0.0199385841386724	0.0326810062159821	0.215582557560423	0.00932338409979857	0.0119850179704641	0.00932338409979857	0.0620513630404476	0.0199385841386724	0.00932338409979857	0.00760679975029567	0.0119850179704641	0.0199385841386724	0.165793864884208	0.473601024122542	0.0346659350187712	0.0244014877074807	0.0326810062159821	0.00932338409979857	0.00932338409979857	0.00932338409979857	0.00557651139010016	0.311697443735554	0.0751560925974782	0.410232532616803	0.00932338409979857	0.34054016877292	0.523466855698508	0.356401851261549	0.82095824076528	0.575365105476118	0.599821288293056	0.0900713481469922	0.0119850179704641	0.575365105476118	0.134676133892637	0.279567551777268	0.378750102128844	-3.2739649240684	0.3198156735237	1	2.45075465038258	0.0457647727629519	0.555236424442381
Merged-chr1-65185599-2	chr1	65185508	65185690	+	4.695	1e+30	intron (NM_001111320, intron 1 of 8)	intron (NM_001111320, intron 1 of 8)	880	NM_001111320	15926	Mm.9925	NM_010497	ENSMUSG00000025950	Idh1	AI314845|AI788952|E030024J03Rik|Id-1|Idh-1|Idpc	isocitrate dehydrogenase 1 (NADP+), soluble	protein-coding	0.948999211557802	0.378750102128844	0.346312387520258	0.857724253110303	0.763161002931978	0.715848723966044	0.737991787543057	0.955054848982239	0.520946909099747	0.0199385841386724	0.611245272874197	0.443658752143765	0.476930721574371	0.0199385841386724	0.473601024122542	0.233476267992186	0.674323280840426	0.817320365729263	0.868702139763776	0.466684697887424	0.466684697887424	0.496104039478313	0.846547244821697	0.595650206564165	1.10280875467322	0.714973787042936	0.567393606745233	0.507682537939329	0.602526878951387	0.356401851261549	0.42063425769596	0.715848723966044	0.0820658567978514	0.835414532114563	0.75736845669266	0.781179550486502	0.702009168059454	0.791561163439666	0.0620513630404476	0.326740835790031	1	1	-0.995978476436146	0.114731338940866	0.74698524335051
Merged-chr1-171210004-1	chr1	171209941	171210067	+	8.43	1000000000	Intergenic	RSINE1|SINE|B4	-3966	NM_009803	12355	Mm.486506	NM_009803	ENSMUSG00000005677	Nr1i3	AA209988|AI551208|CAR|CAR-beta|Care2|ESTM32|MB67	nuclear receptor subfamily 1, group I, member 3	protein-coding	0.669614396476654	0.695581456960563	0.346312387520258	0.618664703665152	0.97525666563647	0.837498895275809	0.777184472631029	0.703639608077371	0.0620513630404476	0.198829939879819	0.661828986038109	0.00760679975029567	0.27782012043866	0.558394498995649	0.00932338409979857	0.00932338409979857	0.0346659350187712	0.0244014877074807	0.0326810062159821	0.275430426290908	0.363859968565408	0.00932338409979857	0.00557651139010016	0.00557651139010016	0.0751560925974782	0.275430426290908	0.00932338409979857	0.215582557560423	0.00932338409979857	0.544722286593575	0.00760679975029567	0.429516455891764	0.599821288293056	0.598129578195579	0.544722286593575	0.0199385841386724	0.134676133892637	0.0244014877074807	0.0620513630404476	3.4596519984219	0.207504200497794	0.925080086593097	3.65759462500305	0.224580418627008	0.86350421767448
Merged-chr11-115920616-5	chr11	115920536	115920721	+	14.822	1.01e+21	intron (NM_130454, intron 6 of 18)	B2_Mm2|SINE|B2	8611	NM_001162998	68528	Mm.441893	NM_001162998	ENSMUSG00000075420	Smim6	1110017F19Rik	small integral membrane protein 6	protein-coding	0.444517208479669	0.7617176861038	0.558394498995649	0.443658752143765	0.847098531375322	0.787223430992218	0.777184472631029	0.817666023150535	0.520946909099747	0.54881067829073	0.643038896246984	0.443658752143765	0.476930721574371	0.558394498995649	0.717484570620051	0.619142333661017	0.473601024122542	0.817320365729263	0.0326810062159821	0.181828359559535	0.773022065213594	0.390170101337298	0.65260339228053	0.0940543234666092	0.773022065213594	0.275430426290908	0.663890664626893	0.27782012043866	0.34284494388782	0.0199385841386724	0.42063425769596	1.18615613086362	0.847098531375322	1.39875512832839	1.40944480271256	1.16546825570926	1.36674146137741	1.31683000259324	1.20315786632091	-0.201639476721057	0.999999999999997	1	-0.57322315842507	0.562650293157133	1
Merged-chr10-13474194-76	chr10	13473718	13475036	+	42.152634	1.11111111111111e+38	promoter-TSS (NM_001195065)	promoter-TSS (NM_001195065)	19	NM_001195065	215789	Mm.283359	NM_001033257	ENSMUSG00000062866	Phactr2	AV158170|BC012871	phosphatase and actin regulator 2	protein-coding	2.01799174504713	1.95038792338003	2.06369496976213	2.04822852267497	1.78857547486978	1.78596785615512	1.90857135576296	1.88390892695648	2.01205454669621	1.85630974649741	2.00878329954957	1.94849455145819	1.8458083080956	2.00683130472483	2.17707290362656	2.10304784015659	2.13564716100254	2.11478226128118	2.02717861808861	2.04848676878161	1.81483684886204	1.9540310352011	2.17231687862518	2.0199839063433	1.99610783862213	2.18879585062163	2.14573198107354	1.9517188248094	1.98668828424714	1.9049596135366	1.94312977274049	2.09199534983104	2.13833563852109	2.21276628316437	2.17150762665043	2.13465541261665	2.18036730898368	1.99197668122153	1.99297436862204	-0.735862267872608	0.0224514005963913	0.508109982903784	-0.55597591533344	0.0310221607552787	0.471941943861233
Merged-chr13-25018433-1	chr13	25018383	25018483	+	6.3	100000000000	intron (NM_001013389, intron 2 of 10)	intron (NM_001013389, intron 2 of 10)	1884	NM_001013389	380836	Mm.387097	NM_001013389	ENSMUSG00000021339	Mrs2	Gm902|HPT|Mrs2l|RPT	MRS2 magnesium homeostasis factor homolog (S. cerevisiae)	protein-coding	0.886230710650756	0.0199385841386724	0.0199385841386724	0.857724253110303	0.215582557560423	0.00932338409979857	0.0119850179704641	0.00932338409979857	0.718712171071084	0.345143858159578	0.134676133892637	0.537159814253894	0.0119850179704641	0.0199385841386724	0.473601024122542	0.00932338409979857	0.0346659350187712	0.0244014877074807	0.483066967183316	0.00932338409979857	0.665686504240161	0.390170101337298	0.496104039478313	0.00557651139010016	0.0751560925974782	0.0119850179704641	0.00932338409979857	0.00760679975029567	0.500884866567804	0.0199385841386724	0.00760679975029567	0.181828359559535	0.847098531375322	0.42063425769596	0.0119850179704641	0.378750102128844	0.134676133892637	0.580306907225449	0.553209946324348	1.11591853001643	0.583472472015542	1	0.0665892327070056	1	1
Merged-chr1-16240509-6	chr1	16240369	16240613	+	8.488334	1.01001001e+30	intron (NM_025303, intron 12 of 13)	MLT1E2|LTR|ERVL-MaLR	134609	NM_133832	98711	Mm.274376	NM_133832	ENSMUSG00000025921	Rdh10	3110069K09Rik|4921506A21Rik|AI875664|AW549993|D1Ertd762e|m366Asp	retinol dehydrogenase 10 (all-trans)	protein-coding	0.523466855698508	0.0199385841386724	0.0199385841386724	0.443658752143765	0.00932338409979857	0.175207326554884	0.0119850179704641	0.00932338409979857	0.0620513630404476	0.54881067829073	0.134676133892637	0.601375682826066	0.476930721574371	0.368794021266208	0.873000939784802	0.812613560554445	0.473601024122542	0.445515107608653	0.483066967183316	0.515058749299267	0.539528216054417	0.654283345820863	1.22638303614045	1.00133759666144	0.553209946324348	0.97525666563647	0.444517208479669	0.770035090481855	0.698192740120834	0.68631118947535	1.10199160855726	0.759925048466671	1.11643916275318	1.12947797564218	1.32550084471844	0.878065988879574	0.9544151941059	0.445515107608653	0.0620513630404476	-0.528895866373527	0.631825862553856	1	-0.585514488028537	0.361365020766582	0.941559712105437
Merged-chr2-163745297-54	chr2	163744797	163745850	+	54.406853	1.11111111111111e+38	intron (NM_001272052, intron 1 of 11)	intron (NM_001272052, intron 1 of 11)	4916	NM_007398	11486	Mm.388	NM_007398	ENSMUSG00000017697	Ada	-	adenosine deaminase	protein-coding	1.94702376235062	1.87992906865528	1.66104233901526	1.93049379106524	1.76503451266724	1.62039782185533	1.63524863516914	1.72098888914559	2.12249521368953	2.09146093710675	2.15325905001451	2.02685595650283	1.99699814690035	2.03673635940987	2.14812363209793	2.10083288193635	2.22318641256845	2.22471407128088	2.09289757705416	2.13292863651723	2.18264289883459	2.26683048764201	2.00561667218169	2.13040377293973	2.25663974092342	2.14312985169856	2.13465541261665	2.27251113137783	2.19068829039305	1.95185770768252	2.24607720754239	2.03039463394051	2.02197035332973	1.73930561513345	1.87070985807678	1.75769603807892	1.69350738093652	1.79251807952043	1.80601403435419	-0.140613990630674	0.593817391957213	1	-0.0259744276845253	0.89038488514324	1
Merged-chr2-156804155-4	chr2	156804038	156804264	+	10.7775	1.111e+10	Intergenic	RMER15|LTR|ERVL	28687	NM_172118	98932	Mm.271770	NM_172118	ENSMUSG00000067818	Myl9	AI327049|MLC20|Mylc2c|RLC-C	myosin, light polypeptide 9, regulatory	protein-coding	0.725161531189349	0.607098302841826	0.86619382032866	0.749906445022613	1.4165521125652	1.0483944142723	1.00329478447918	1.30802767092786	0.0620513630404476	0.54881067829073	0.539528216054417	0.17423324912104	0.27782012043866	0.0199385841386724	0.00932338409979857	0.233476267992186	0.0346659350187712	0.0244014877074807	0.0326810062159821	0.275430426290908	0.00932338409979857	0.00932338409979857	0.0448302579732339	0.476930721574371	0.0751560925974782	0.488507548239177	0.00932338409979857	0.00760679975029567	0.233476267992186	0.356401851261549	0.00760679975029567	0.00932338409979857	0.847098531375322	0.42063425769596	0.544722286593575	0.233476267992186	0.134676133892637	0.0244014877074807	0.0620513630404476	0.39510707370654	1	1	-0.225840097712678	1	1
Merged-chr9-106356591-1	chr9	106356541	106356641	+	4.25	1e+25	Intergenic	Intergenic	-12041	NM_153459	235584	Mm.275584	NM_153459	ENSMUSG00000053716	Dusp7	AU015694|Mkpx|Pyst2	dual specificity phosphatase 7	protein-coding	0.669614396476654	0.0199385841386724	0.0199385841386724	0.695581456960563	0.00932338409979857	0.00932338409979857	0.496104039478313	0.288448175604311	0.718712171071084	0.677031219339408	0.539528216054417	0.0540990347892632	0.27782012043866	0.368794021266208	0.382157546247578	0.473601024122542	0.0346659350187712	0.671116054284948	0.0326810062159821	0.181828359559535	0.155210339898552	0.210208099284808	0.0448302579732339	0.476930721574371	0.0751560925974782	0.275430426290908	0.363859968565408	0.475993829478635	0.181828359559535	0.0199385841386724	0.82095824076528	0.00932338409979857	0.0820658567978514	0.00932338409979857	0.34284494388782	0.575365105476118	0.134676133892637	0.0244014877074807	0.0620513630404476	-0.546908173844769	0.999999999999991	1	1.35893209231614	0.30215552059659	0.915985523682685
Merged-chr2-113527982-1	chr2	113527906	113528058	+	9.02	1000000000000000	intron (NM_001285458, intron 4 of 16)	intron (NM_001285458, intron 4 of 16)	86918	NM_001285459	14260	Mm.4938	NM_010230	ENSMUSG00000044042	Fmn1	Fmn|ld	formin 1	protein-coding	0.00932338409979857	0.7617176861038	0.346312387520258	0.0326810062159821	0.429516455891764	0.649691699734329	0.0119850179704641	0.703639608077371	0.0620513630404476	0.345143858159578	0.900513638688059	1.08905205833636	0.661057656118505	0.558394498995649	0.00932338409979857	0.721875856429787	0.812613560554445	0.671116054284948	0.868702139763776	0.416396401079672	0.665686504240161	0.927571545809102	0.559797456166953	0.651291789140854	0.553209946324348	0.275430426290908	0.519066681012616	0.445515107608653	0.464282149038289	0.626264132485689	0.544722286593575	0.575365105476118	0.0820658567978514	0.198829939879819	0.181828359559535	0.0199385841386724	0.134676133892637	0.0244014877074807	0.553209946324348	0.770422591038555	0.582902245519972	1	0.014820457395333	1	1
Merged-chr13-19178551-9	chr13	19178378	19178835	+	37.233334	1e+17	Intergenic	Intergenic	217207	NM_024270	76205	Mm.41940	NM_024270	ENSMUSG00000003062	Stard3nl	0610035N01Rik|6530409L22Rik|AW124774|MENTHO	STARD3 N-terminal like	protein-coding	1.38963226289095	1.51883867657871	1.44371010204211	1.43389508181444	2.05579041573935	1.95535739534277	1.80939516016385	2.14945414780327	1.16986963819295	0.77830292239274	0.266796165266322	0.826403855901872	0.695581456960563	0.368794021266208	0.646656969855628	0.6834330030122	0.674323280840426	0.817320365729263	0.483066967183316	0.847098531375322	1.05930561442089	0.654283345820863	0.523466855698508	0.68631118947535	0.0751560925974782	0.488507548239177	0.736775770878233	0.0940543234666092	0.898521974996037	0.0199385841386724	0.175207326554884	0.674323280840426	1.00410724246612	0.641391693778915	0.75736845669266	0.575365105476118	0.134676133892637	0.580306907225449	0.553209946324348	0.933624457764958	0.216688301016443	0.935630778429442	0.0447038059757886	1	1
Merged-chr4-82503878-1	chr4	82503828	82503928	+	4.34	1e+26	intron (NM_001286131, intron 1 of 9)	intron (NM_001286131, intron 1 of 9)	1901	NM_001286127	18028	Mm.317947	NM_008687	ENSMUSG00000008575	Nfib	6720429L07Rik|CTF|E030026I10Rik|NF-I/B|NF1-B|NFI-B	nuclear factor I/B	protein-coding	0.00932338409979857	0.0199385841386724	0.346312387520258	0.0326810062159821	0.429516455891764	0.175207326554884	0.280811078134363	0.703639608077371	0.0620513630404476	0.677031219339408	0.539528216054417	0.725543502388253	0.695581456960563	0.787223430992218	0.165793864884208	0.233476267992186	0.473601024122542	0.671116054284948	0.483066967183316	0.345143858159578	0.155210339898552	0.927571545809102	0.445515107608653	0.68631118947535	0.0751560925974782	0.714973787042936	0.567393606745233	0.656300997535002	0.0381715905868842	0.68631118947535	0.702009168059454	0.181828359559535	0.0820658567978514	0.00932338409979857	0.0119850179704641	0.0199385841386724	0.134676133892637	0.0244014877074807	0.0620513630404476	1.52602003280353	0.248729448696081	0.964454440935338	0.579001283643159	0.404217705809397	0.962701808766048
Merged-chr5-19225911-1	chr5	19225861	19225961	+	3.84	100000000000	intron (NR_102342, intron 1 of 2)	intron (NR_102342, intron 1 of 2)	644	NR_102341	70832	Mm.398993	NR_102341	ENSMUSG00000097626	4921504A21Rik	-	RIKEN cDNA 4921504A21 gene	ncRNA	0.68631118947535	0.695581456960563	0.346312387520258	0.618664703665152	0.00932338409979857	0.396730729978452	0.280811078134363	0.00932338409979857	0.0620513630404476	0.468390305640724	0.0620513630404476	0.17423324912104	0.27782012043866	0.0199385841386724	0.00932338409979857	0.233476267992186	0.0346659350187712	0.0244014877074807	0.0326810062159821	0.181828359559535	0.248102357303642	0.00932338409979857	0.00557651139010016	0.00557651139010016	0.0751560925974782	0.0119850179704641	0.233476267992186	0.00760679975029567	0.00760679975029567	0.356401851261549	0.175207326554884	0.00932338409979857	0.599821288293056	0.198829939879819	0.0119850179704641	0.0199385841386724	0.134676133892637	0.445515107608653	0.378750102128844	1.16178377645871	0.704641314683586	1	3.40089542856346	0.202752663193209	0.848541764932112
Merged-chr7-134864375-18	chr7	134864283	134864474	+	12.307777	1.1001101111001e+35	intron (NM_001033420, intron 25 of 51)	intron (NM_001033420, intron 25 of 51)	74052	NM_001143802	627214	Mm.323610	NM_001143802	ENSMUSG00000073805	Fam196a	B830028B13Rik	family with sequence similarity 196, member A	protein-coding	1.15405869464561	0.7617176861038	0.929923374061988	1.18587305770021	0.991110350834824	1.2169187020829	0.984155688648163	1.11615483013355	0.520946909099747	0.677031219339408	1.05960796120883	1.39185295686586	1.28037433606839	1.51030249799262	0.284629324193249	1.03522000394152	0.34284494388782	0.817320365729263	1.15065410399229	1.05125834873312	1.15972663651665	0.983215822069935	0.881616949508853	1.03591876370073	0.916318205716447	1.20315786632091	1.28909737839944	1.14610346028795	0.698192740120834	0.788304643199328	1.36704082768391	0.788304643199328	0.0820658567978514	0.00932338409979857	0.665686504240161	0.378750102128844	0.134676133892637	0.663890664626893	0.553209946324348	1.32333821228012	0.0501921516570717	0.650387811810196	0.606165506452567	0.31421521995816	0.923167990769326
Merged-chr6-54144448-13	chr6	54144351	54144553	+	14.702308	1.100000010011e+38	intron (NM_001163640, intron 1 of 12)	intron (NM_001163640, intron 1 of 12)	104520	NM_001163640	69993	Mm.321147	NM_023543	ENSMUSG00000004633	Chn2	1700026N20Rik|4930557O16Rik|ARHGAP3|Bch	chimerin 2	protein-coding	0.649691699734329	0.7617176861038	0.346312387520258	0.618664703665152	0.215582557560423	0.715848723966044	0.777184472631029	0.00932338409979857	1.11029715505596	0.677031219339408	0.81904135850886	0.601375682826066	0.410232532616803	0.368794021266208	1.05889754106211	0.881190014309572	1.25612927818398	0.817320365729263	0.868702139763776	0.715848723966044	0.930266416772501	0.737991787543057	0.96540310476302	1.14245564501804	1.10280875467322	0.714973787042936	0.864452914716595	1.2195639358072	0.500884866567804	0.975532487933986	0.00760679975029567	1.45036448379359	1.6137615919409	1.33087010952136	1.19742111038537	1.41118861105109	1.56786296062936	1.189603381418	1.17493255926137	-0.823324980673671	0.161631599079456	0.869055207493204	-0.519263934926377	0.465517679010821	0.98471947057139
Merged-chr5-107165577-1	chr5	107165527	107165627	+	6	1e+27	intron (NM_011578, intron 4 of 16)	intron (NM_011578, intron 4 of 16)	124018	NM_011578	21814	Mm.200775	NM_011578	ENSMUSG00000029287	Tgfbr3	1110036H20Rik|AU015626|AW215636|TBRIII	transforming growth factor, beta receptor III	protein-coding	0.523466855698508	0.0199385841386724	0.787223430992218	0.618664703665152	0.00932338409979857	0.00932338409979857	0.280811078134363	0.288448175604311	0.0620513630404476	0.345143858159578	0.00932338409979857	0.17423324912104	0.0119850179704641	0.0199385841386724	0.382157546247578	0.6834330030122	0.0346659350187712	0.445515107608653	0.483066967183316	0.181828359559535	0.363859968565408	0.54881067829073	0.34284494388782	0.874300623007196	0.0751560925974782	0.0119850179704641	0.833553875853566	0.416396401079672	0.141598907722678	0.356401851261549	0.00760679975029567	0.181828359559535	0.0820658567978514	0.00932338409979857	0.0119850179704641	0.0199385841386724	0.134676133892637	0.445515107608653	0.0620513630404476	-0.111526240697755	1	1	-1.16093802112185	0.343335380646538	0.932918454259876
Merged-chr10-67378030-1	chr10	67377968	67378093	+	9.32	100000000000	Intergenic	Intergenic	-92749	NM_001036293	641340	Mm.136223	NM_001036293	ENSMUSG00000075000	Nrbf2	NRBF-2	nuclear receptor binding factor 2	protein-coding	1.03761883466329	0.7617176861038	0.689511446852129	0.906498325951833	0.215582557560423	0.00932338409979857	0.0119850179704641	0.00932338409979857	0.0620513630404476	0.54881067829073	0.466684697887424	0.17423324912104	0.27782012043866	0.368794021266208	0.165793864884208	0.233476267992186	0.0346659350187712	0.0244014877074807	0.0326810062159821	0.00932338409979857	0.00932338409979857	0.00932338409979857	0.189466840002454	0.0940543234666092	0.0751560925974782	0.275430426290908	0.00932338409979857	0.00760679975029567	0.0381715905868842	0.0199385841386724	0.00760679975029567	0.00932338409979857	0.0820658567978514	0.42063425769596	0.0119850179704641	0.233476267992186	0.134676133892637	0.0244014877074807	0.0620513630404476	-2.7621183332329	0.530048517006385	1	-0.708679393574033	0.784673188029335	1
Merged-chr13-30901763-44	chr13	30901508	30901947	+	17.891136	1.10111011111101e+38	intron (NM_025588, intron 10 of 27)	intron (NM_025588, intron 10 of 27)	46034	NM_153072	210554	Mm.450571	NM_153072	ENSMUSG00000076430	Hus1b	-	Hus1 homolog b (S. pombe)	protein-coding	1.61700213933595	1.57125317752353	1.66104233901526	1.57558000538238	1.57540627711708	1.69293159490758	1.64172332761342	1.53047372449542	1.63182427743074	1.61700213933595	1.52696448379452	1.71697673929145	1.66962442867683	1.66417914134312	1.29547183598258	1.42597722250716	1.42021650625825	1.22638303614045	1.4936273291508	1.6253236180495	1.36049035066748	1.31090555324179	1.26122177043828	1.39199050986175	1.69226907508558	1.62999233764023	1.38393279482886	1.49794711135053	1.56146595563487	1.67394300851042	0.787223430992218	1.0981568180186	1.11643916275318	1.11103193221373	1.13357169366333	1.11001732846801	0.9544151941059	1.26122177043828	0.803558541022243	0.315377739777827	0.494805156768464	1	-0.065155190206933	0.844996490968881	1
Merged-chr6-50685235-11	chr6	50685161	50685361	+	11.944546	1.11111e+16	Intergenic	Intergenic	-30868	NM_021892	60531	Mm.157158	NM_021892		Npvf	Rfrp	neuropeptide VF precursor	protein-coding	1.35479389468226	1.11337459570969	1.088480180098	1.33460119791258	0.703639608077371	0.930848533058974	1.12724471410264	1.05417733121464	1.24439928826164	1.14245564501804	1.088480180098	1.08905205833636	0.981838637218912	1.29197033152576	0.789626183028141	0.619142333661017	0.674323280840426	0.445515107608653	0.483066967183316	0.674323280840426	0.363859968565408	0.00932338409979857	0.65260339228053	0.00557651139010016	0.0751560925974782	0.275430426290908	0.444517208479669	0.445515107608653	0.554137129868567	0.544722286593575	0.00760679975029567	0.181828359559535	0.0820658567978514	0.547004231757686	0.665686504240161	0.693138471498439	0.134676133892637	0.0244014877074807	0.553209946324348	-0.753895259799188	0.470705180539634	1	0.59725139393931	0.649692304287385	1
Merged-chr12-81915765-31	chr12	81915667	81915863	+	17.913548	1.00111111111101e+37	intron (NM_018814, intron 5 of 35)	intron (NM_018814, intron 5 of 35)	55735	NM_018814	54604	Mm.86584	NM_018814	ENSMUSG00000021140	Pcnx	2900024E21Rik|3526401J03Rik|AF096286|AI327143|AI413187|Pcnxl1	pecanex homolog (Drosophila)	protein-coding	1.40141709759577	1.13834892989216	1.42165165480094	1.41003115504987	1.48461830862514	1.57153502353661	1.33487984858078	1.46205909157352	1.04122270995745	1.10589563213045	1.34627706465885	0.725543502388253	1.18237605245038	1.11643916275318	0.943568732351876	1.03522000394152	1.11459303358156	0.671116054284948	0.868702139763776	1.29547183598258	1.28402887477488	1.37844824432958	1.27840081852861	1.17331299016331	1.29197033152576	1.17236841199546	1.3582499275831	1.21559223146747	0.773895541194003	1.2198211793202	1.05268715066208	1.43135953355345	1.11643916275318	1.48010815999075	1.518741921212	1.57558000538238	1.64308656081526	1.54517683388896	1.58711770840004	1.07876797813437	0.0194408224701394	0.483569324360617	-0.430568208175135	0.286978235410147	0.90643106539172
Merged-chr1-64525938-3	chr1	64525875	64526008	+	5.71	1.0000100000001e+38	Intergenic	ORR1C1|LTR|ERVL-MaLR	-6863	NM_133828	12912	Mm.422634	NM_009952	ENSMUSG00000025958	Creb1	2310001E10Rik|3526402H21Rik|AV083133|Creb|Creb-1	cAMP responsive element binding protein 1	protein-coding	0.669614396476654	0.866500022987809	0.787223430992218	0.857724253110303	0.429516455891764	0.175207326554884	0.280811078134363	0.00932338409979857	0.0620513630404476	0.77830292239274	0.539528216054417	0.00760679975029567	0.0119850179704641	0.93053998031746	0.925626789493564	0.721875856429787	0.473601024122542	0.581574354495984	0.714973787042936	0.466684697887424	0.539528216054417	1.11971952608019	0.65260339228053	0.415411584884575	1.10280875467322	0.611245272874197	0.663890664626893	0.535877172784499	0.602526878951387	0.87261066058355	0.942643353347282	0.181828359559535	0.599821288293056	0.42063425769596	0.544722286593575	0.693138471498439	0.134676133892637	0.791561163439666	1.06918086986894	0.260182911745236	0.722612012783186	1	0.198750888615023	1	1
Merged-chr17-72992558-3	chr17	72992486	72992631	+	6.556667	1.00001001e+33	Intergenic	Intergenic	74253	NM_029999	77889	Mm.154109	NM_029999	ENSMUSG00000024063	Lbh	1810009F10Rik|6720416L16Rik	limb-bud and heart	protein-coding	0.181828359559535	0.607098302841826	0.346312387520258	0.0326810062159821	0.215582557560423	0.175207326554884	0.496104039478313	0.00932338409979857	0.520946909099747	0.0199385841386724	0.134676133892637	0.17423324912104	0.27782012043866	0.368794021266208	0.382157546247578	0.619142333661017	0.0346659350187712	0.445515107608653	0.483066967183316	0.181828359559535	0.817320365729263	1.09921004879887	0.445515107608653	0.311697443735554	0.553209946324348	0.99769731435439	0.736775770878233	0.576099597308157	0.554137129868567	0.544722286593575	0.942643353347282	0.181828359559535	0.599821288293056	0.00932338409979857	0.0119850179704641	0.0199385841386724	0.702009168059454	0.663890664626893	0.0620513630404476	1.82163655255349	0.105340237916687	0.786343871945322	1.22641519390036	0.1543635781903	0.800608346208948
Merged-chr2-180108688-23	chr2	180108464	180108806	+	15.494782	1.11100100111011e+37	Intergenic	Intergenic	-4228	NM_133849	99296	Mm.285360	NM_133849	ENSMUSG00000039059	Hrh3	AW049250|H3R|HH3R	histamine receptor H3	protein-coding	1.34753928452273	1.27423550118481	1.61700213933595	1.36577556671184	1.34853515854343	1.58451862939561	1.52490831132213	1.2198211793202	0.962306142857875	1.25612927818398	1.29598931830065	1.43004163903253	1.36049035066748	1.30691142574171	0.987449712275865	1.34378531966641	1.32878605223345	1.39077635735902	1.41890179078856	1.14245564501804	0.995728266008592	0.737991787543057	0.815699887126476	0.96540310476302	0.0751560925974782	1.22847276444639	1.16641207627423	1.04156892714728	1.2198211793202	1.20385672786332	0.942643353347282	0.575365105476118	0.599821288293056	0.547004231757686	0.665686504240161	0.693138471498439	0.9544151941059	0.0244014877074807	0.803558541022243	-0.631185798747069	0.229388542169014	0.943376708355741	1.06901763329026	0.0167560711118126	0.354336978473021
Merged-chr16-24919870-11	chr16	24919782	24919997	+	9.362727	1.00100000001e+37	intron (NM_001145952, intron 9 of 11)	intron (NM_001145952, intron 9 of 11)	-139750	NR_040374	319487	Mm.137341	NR_040374	ENSMUSG00000096960	A230028O05Rik	-	RIKEN cDNA A230028O05 gene	ncRNA	1.2755527767889	1.27423550118481	1.088480180098	1.16188565963996	0.763161002931978	0.976334061146363	0.496104039478313	0.817666023150535	0.858756164994939	0.915922165298707	0.916318205716447	0.907643610088465	1.09354733214563	1.04432139495427	0.789626183028141	0.721875856429787	1.2127362566718	0.926143731739316	0.483066967183316	0.813925713647552	0.995728266008592	0.812613560554445	0.778700079110863	0.897171182441964	0.0751560925974782	0.488507548239177	0.736775770878233	0.82095824076528	0.464282149038289	0.911002645417026	0.654283345820863	0.575365105476118	0.599821288293056	0.877441655629133	0.874300623007196	0.693138471498439	0.9544151941059	1.12705277484043	0.553209946324348	-0.0474533183039759	1	1	0.140689638223506	0.650988471864371	1
Merged-chr3-129694432-6	chr3	129694352	129694517	+	8.073334	1.00010001011001e+38	intron (NM_010113, intron 18 of 23)	intron (NM_010113, intron 18 of 23)	30652	NM_001310737	13645	Mm.252481	NM_010113	ENSMUSG00000028017	Egf	AI790464	epidermal growth factor	protein-coding	0.181828359559535	0.0199385841386724	0.689511446852129	0.0326810062159821	0.547004231757686	0.544722286593575	0.703639608077371	0.445515107608653	0.380760741805146	0.0199385841386724	0.676437171517561	0.443658752143765	0.0119850179704641	0.0199385841386724	1.04156892714728	0.721875856429787	0.598683470498043	0.760794236402048	1.07460579512202	0.832143282996784	0.665686504240161	0.737991787543057	0.815699887126476	0.818385676318896	0.0751560925974782	1.28449664529497	1.1259338315467	0.608582102206327	0.857724253110303	0.788304643199328	0.630651307884533	0.181828359559535	0.0820658567978514	0.34284494388782	0.0119850179704641	0.693138471498439	0.134676133892637	0.663890664626893	0.0620513630404476	-0.15948859121081	0.894800987878137	1	0.147396050701504	0.687338938474547	1
Merged-chr2-84637692-1	chr2	84637642	84637742	+	15.2	1e+35	intron (NM_007615, intron 1 of 19)	PB1D10|SINE|Alu	12818	NM_001085453	12388	Mm.35738	NM_007615	ENSMUSG00000034101	Ctnnd1	AA409437|AU019353|Catns|Ctnnd|P120|mKIAA0384	catenin (cadherin associated protein), delta 1	protein-coding	0.00932338409979857	0.0199385841386724	0.0199385841386724	0.0326810062159821	0.00932338409979857	0.00932338409979857	0.0119850179704641	0.00932338409979857	0.0620513630404476	0.0199385841386724	0.00932338409979857	0.00760679975029567	0.0119850179704641	0.0199385841386724	0.165793864884208	0.233476267992186	0.0346659350187712	0.0244014877074807	1.30360316548556	0.345143858159578	0.155210339898552	0.00932338409979857	0.0119850179704641	0.00557651139010016	0.553209946324348	0.488507548239177	0.00932338409979857	0.0940543234666092	0.0199385841386724	0.0199385841386724	0.0751560925974782	0.00932338409979857	0.0820658567978514	0.00932338409979857	0.0119850179704641	0.0199385841386724	0.134676133892637	0.0244014877074807	0.0620513630404476	0.262276196907701	0.999999999999999	1	0.13456233890059	1	1
Merged-chr1-74900880-2	chr1	74900790	74900970	+	4.5	1e+32	promoter-TSS (NR_029876)	promoter-TSS (NR_029876)	-159	NR_029876	723900		NR_029876	ENSMUSG00000065616	Mir375	Mirn375|mir-375|mmu-mir-375	microRNA 375	ncRNA	0.523466855698508	0.7617176861038	0.558394498995649	0.618664703665152	0.547004231757686	0.175207326554884	0.280811078134363	0.00932338409979857	0.380760741805146	0.468390305640724	0.586547526070671	0.785495801427898	0.599821288293056	0.0199385841386724	0.68631118947535	0.619142333661017	0.473601024122542	0.0244014877074807	0.0326810062159821	0.466684697887424	1.28402887477488	0.210208099284808	0.523466855698508	0.476930721574371	0.0751560925974782	0.161564776243365	0.567393606745233	0.576099597308157	0.654283345820863	0.356401851261549	0.378750102128844	0.181828359559535	0.0820658567978514	0.99297781084976	0.609261782987858	0.378750102128844	0.702009168059454	0.886230710650756	0.714973787042936	0.950886240593916	0.381855027974303	1	0.63586989269328	0.414631901493045	0.965577779162268
Merged-chr19-24336577-3	chr19	24336498	24336650	+	10.103333	1100000010000	intron (NM_008846, intron 13 of 14)	intron (NM_008846, intron 13 of 14)	-55988	NM_008044	14297	Mm.7319	NM_008044	ENSMUSG00000059363	Fxn	FA|FARR|Frda|X25	frataxin	protein-coding	0.922034552850826	1.27423550118481	0.988234552090171	1.02100520133537	0.703639608077371	0.544722286593575	0.777184472631029	0.544722286593575	0.858756164994939	1.2127362566718	0.789626183028141	0.674323280840426	0.830416788118477	0.368794021266208	0.00932338409979857	1.03522000394152	0.760794236402048	0.581574354495984	0.714973787042936	0.614277743242081	0.896434768971748	0.779444470408614	0.672979446836147	0.476930721574371	0.773022065213594	0.714973787042936	0.444517208479669	0.635428972424303	0.00932338409979857	0.738507822229237	0.702009168059454	0.181828359559535	0.0820658567978514	0.760794236402048	0.817666023150535	0.575365105476118	1.10885038381495	0.663890664626893	0.0620513630404476	0.307755905764598	0.825051534096646	1	0.0529129711210848	0.999213093559384	1
Merged-chr15-96466718-9	chr15	96466537	96466841	+	11.677778	1.000000011e+34	Intergenic	RMER19B|LTR|ERVK	-5846	NM_028148	72193	Mm.324474	NM_028148	ENSMUSG00000033228	Scaf11	1110061H03Rik|2610510E10Rik|AI462454|CASP11|SIP1|SRRP129|Sfrs2ip|Srsf2ip|mKIAA3013	SR-related CTD-associated factor 11	protein-coding	0.523466855698508	0.607098302841826	0.988234552090171	0.0326810062159821	1.25681345607224	1.15387913541899	1.22693540396438	1.26645595756359	0.718712171071084	1.0202558293221	1.09947747259935	0.907643610088465	1.36901283506102	0.86619382032866	0.646656969855628	0.881190014309572	0.473601024122542	0.671116054284948	0.714973787042936	0.886893833111307	0.00932338409979857	0.927571545809102	0.733170979783928	1.18532944728422	0.0751560925974782	0.790656152130177	0.864452914716595	1.02476180100364	0.500884866567804	1.00329478447918	1.21820358359625	0.674323280840426	0.847098531375322	0.835414532114563	1.0623494248193	0.903282528308353	1.10885038381495	0.791561163439666	0.553209946324348	0.408087854486326	0.701527754261969	1	0.456414343571472	0.415876891525448	0.966396774067683
Merged-chr5-75158814-2	chr5	75158695	75158887	+	7.63	1.0000001e+33	intron (NM_001083316, intron 1 of 22)	intron (NM_001083316, intron 1 of 22)	2625	NM_001083316	18595	Mm.221403	NM_011058	ENSMUSG00000029231	Pdgfra	AI115593|CD140a|Pdgfr-2	platelet derived growth factor receptor, alpha polypeptide	protein-coding	0.00932338409979857	0.0199385841386724	0.0199385841386724	0.0326810062159821	0.00932338409979857	0.175207326554884	0.496104039478313	0.00932338409979857	0.0620513630404476	0.0199385841386724	0.382157546247578	0.17423324912104	0.0119850179704641	0.368794021266208	0.382157546247578	0.473601024122542	0.674323280840426	0.0244014877074807	0.868702139763776	0.466684697887424	0.363859968565408	1.09921004879887	0.733170979783928	0.763161002931978	0.0751560925974782	0.488507548239177	0.233476267992186	0.918653098924225	0.741729180798212	0.544722286593575	0.760794236402048	0.181828359559535	0.0820658567978514	0.00932338409979857	0.181828359559535	0.233476267992186	0.544722286593575	0.0244014877074807	0.0620513630404476	1.21395965403012	0.265795633659776	0.981425568429716	0.628622043145586	0.230513236687654	0.867146980425178
Merged-chr1-177616608-1	chr1	177616558	177616658	+	6.9	1000000000	Intergenic	Intergenic	26335	NR_037994	75589	Mm.86666	NR_037994	ENSMUSG00000101746	2310043L19Rik	-	RIKEN cDNA 2310043L19 gene	ncRNA	0.311697443735554	0.0199385841386724	0.346312387520258	0.443658752143765	0.897171182441964	0.396730729978452	0.416396401079672	0.445515107608653	0.520946909099747	0.0199385841386724	0.134676133892637	0.00760679975029567	0.27782012043866	0.368794021266208	0.00932338409979857	0.00932338409979857	0.0346659350187712	0.0244014877074807	0.0326810062159821	0.181828359559535	0.665686504240161	0.390170101337298	0.00557651139010016	0.311697443735554	0.689511446852129	0.275430426290908	0.00932338409979857	0.215582557560423	0.233476267992186	0.544722286593575	0.265548524140211	0.00932338409979857	0.0820658567978514	0.198829939879819	0.0119850179704641	0.0199385841386724	0.134676133892637	0.445515107608653	0.0620513630404476	4.37090529601109	0.0700280324805489	0.713439376215472	0.310774169870537	1	1
Merged-chr5-137673184-2	chr5	137673056	137673267	+	12.73	1.1e+10	intron (NM_001303271, intron 1 of 12)	intron (NM_001303271, intron 1 of 12)	11592	NM_001303271	231801	Mm.260869	NM_145566	ENSMUSG00000029722	Agfg2	A630095P14Rik|Hrbl|RAB-R|RABR	ArfGAP with FG repeats 2	protein-coding	0.00932338409979857	0.0199385841386724	0.0199385841386724	0.0326810062159821	1.32471130756287	0.396730729978452	0.496104039478313	1.2198211793202	0.520946909099747	0.0199385841386724	0.00932338409979857	0.0540990347892632	0.0119850179704641	0.0199385841386724	0.284629324193249	0.233476267992186	0.0346659350187712	0.0244014877074807	0.0326810062159821	0.00932338409979857	0.00932338409979857	0.136934271755591	0.00557651139010016	0.0940543234666092	0.0751560925974782	0.488507548239177	0.00932338409979857	0.00760679975029567	0.429516455891764	0.0199385841386724	0.00760679975029567	0.181828359559535	0.0820658567978514	0.00932338409979857	0.544722286593575	0.0199385841386724	0.134676133892637	0.0244014877074807	0.0620513630404476	-1.42898880983231	0.675351826088118	1	1.42771949495612	0.641803136843604	1
Merged-chr6-83619034-1	chr6	83618984	83619084	+	5.65	1e+33	Intergenic	Intergenic	37082	NM_016751	51811	Mm.3115	NM_016751	ENSMUSG00000014542	Clec4f	Clecsf13|D18063|KUCR_MOUSE|Kclr	C-type lectin domain family 4, member f	protein-coding	0.00932338409979857	0.0199385841386724	0.0199385841386724	0.0326810062159821	0.215582557560423	0.00932338409979857	0.0119850179704641	0.00932338409979857	0.0620513630404476	0.0199385841386724	0.134676133892637	0.443658752143765	0.0119850179704641	0.23761812796359	0.00932338409979857	0.00932338409979857	0.0346659350187712	0.0244014877074807	0.483066967183316	0.547004231757686	0.00932338409979857	0.983215822069935	0.34284494388782	0.00557651139010016	0.689511446852129	0.0119850179704641	0.567393606745233	0.00760679975029567	0.0381715905868842	0.544722286593575	0.0751560925974782	0.00932338409979857	0.0820658567978514	0.42063425769596	0.0119850179704641	0.0199385841386724	0.134676133892637	0.445515107608653	0.0620513630404476	5.01594707465959	0.0283179390201177	0.548379434874545	-0.620053276344061	0.739155607796243	1
Merged-chr11-111096860-22	chr11	111096661	111096971	+	21.118181	1.11111100011111e+37	Intergenic	Intergenic	30652	NM_008425	16518	Mm.4951	NM_008425	ENSMUSG00000041695	Kcnj2	IRK1|Kcnf1|Kir2.1	potassium inwardly-rectifying channel, subfamily J, member 2	protein-coding	0.582922620780328	0.866500022987809	1.16546825570926	0.443658752143765	1.61700213933595	1.48860512143673	1.69226907508558	1.54433386732481	1.11029715505596	1.18222324379602	1.72304035591664	1.68045404752338	1.58244357430675	1.75936206360021	0.943568732351876	1.03522000394152	1.11459303358156	1.37422395269801	1.4748585511084	1.45823484897645	1.61531407773095	1.70293348853286	0.846547244821697	0.818385676318896	1.10280875467322	0.790656152130177	1.27853671418599	1.22638303614045	1.11103193221373	1.23990749167786	1.19158691819873	0.00932338409979857	0.0820658567978514	0.198829939879819	0.0119850179704641	0.575365105476118	0.9544151941059	0.445515107608653	0.0620513630404476	1.8966324034227	3.6078487783505e-06	0.0038719870404261	1.09936474584681	0.0193618676170102	0.381150733531247
Merged-chr16-45030334-1	chr16	45030284	45030384	+	6.51	1000000000	Intergenic	Intergenic	-63719	NM_026439	67896	Mm.181074	NM_026439	ENSMUSG00000022665	Ccdc80	2610001E17Rik|DRO1|Ssg1|Urb	coiled-coil domain containing 80	protein-coding	0.00932338409979857	0.0199385841386724	0.558394498995649	0.0326810062159821	0.877441655629133	0.00932338409979857	0.0119850179704641	0.544722286593575	0.0620513630404476	0.0199385841386724	0.00932338409979857	0.00760679975029567	0.0119850179704641	0.0199385841386724	0.00932338409979857	0.00932338409979857	0.0346659350187712	0.0244014877074807	0.0326810062159821	0.00932338409979857	0.00932338409979857	0.390170101337298	0.00557651139010016	0.0940543234666092	0.0751560925974782	0.0119850179704641	0.00932338409979857	0.00760679975029567	0.181828359559535	0.0199385841386724	0.00760679975029567	0.00932338409979857	0.0820658567978514	0.00932338409979857	0.181828359559535	0.0199385841386724	0.134676133892637	0.0244014877074807	0.0620513630404476	2.63616522373832	0.597570285163862	1	1.01317135948887	0.930879588218122	1
Merged-chr10-118473055-7	chr10	118472933	118473212	+	34.542858	1.011e+21	Intergenic	Lx3_Mus|LINE|L1	32026	NM_008337	15978	Mm.240327	NM_008337	ENSMUSG00000055170	Ifng	IFN-g|Ifg	interferon gamma	protein-coding	0.444517208479669	0.219128780590327	0.0199385841386724	0.443658752143765	0.00932338409979857	0.309531669541867	0.0119850179704641	0.703639608077371	0.0620513630404476	0.0199385841386724	0.00932338409979857	0.443658752143765	0.0119850179704641	0.368794021266208	0.382157546247578	0.619142333661017	0.0346659350187712	0.0244014877074807	0.0326810062159821	0.00932338409979857	0.155210339898552	0.00932338409979857	0.189466840002454	0.198829939879819	0.553209946324348	0.275430426290908	0.233476267992186	0.0940543234666092	0.281932911669314	0.0199385841386724	0.265548524140211	1.3806983901192	1.27008235255825	1.36275888838262	1.47913001683098	1.86679212877109	1.90590759052551	1.44168449200872	1.57153502353661	-2.03466616264121	0.357407663126773	1	-0.0725888636741022	0.993320664852022	1
Merged-chr10-44886819-1	chr10	44886769	44886869	+	6.54	1	Intergenic	Intergenic	-180395	NM_011156	19072	Mm.37294	NM_011156	ENSMUSG00000019849	Prep	AI047692|AI450383|D10Wsu136e|PEP|Pop	prolyl endopeptidase	protein-coding	0.00932338409979857	0.378750102128844	0.0199385841386724	0.0326810062159821	0.00932338409979857	0.00932338409979857	0.0119850179704641	0.288448175604311	0.0620513630404476	0.0199385841386724	0.134676133892637	0.00760679975029567	0.0119850179704641	0.23761812796359	0.00932338409979857	0.00932338409979857	0.0346659350187712	0.0244014877074807	0.0326810062159821	0.00932338409979857	0.00932338409979857	0.00932338409979857	0.34284494388782	0.0940543234666092	0.0751560925974782	0.0119850179704641	0.00932338409979857	0.00760679975029567	0.141598907722678	0.356401851261549	0.00760679975029567	0.515058749299267	0.599821288293056	0.817666023150535	0.990218112265388	0.0199385841386724	0.134676133892637	0.445515107608653	0.0620513630404476	0	1	1	-0.269508582520734	1	1
Merged-chr14-67945544-3	chr14	67945422	67945659	+	7.07	1.00000000010001e+25	Intergenic	Intergenic	-11968	NM_177780	68813	Mm.258155	NM_177780	ENSMUSG00000044447	Dock5	1110060D06Rik|AI666732|AI956923|BC016533|E130320D18|lr2|rlc	dedicator of cytokinesis 5	protein-coding	1.00329478447918	0.219128780590327	0.558394498995649	1.02100520133537	0.956416931748058	0.544722286593575	0.608582102206327	0.817666023150535	0.718712171071084	0.0199385841386724	0.980753577673637	0.826403855901872	0.884267914693814	0.86619382032866	0.537159814253894	0.473601024122542	0.674323280840426	0.0244014877074807	0.0326810062159821	0.547004231757686	0.0620513630404476	0.779444470408614	0.695581456960563	0.0940543234666092	0.0751560925974782	0.714973787042936	0.663890664626893	0.215582557560423	0.429516455891764	0.87261066058355	0.978906847837189	0.00932338409979857	0.0820658567978514	0.00932338409979857	0.544722286593575	0.575365105476118	0.134676133892637	0.0244014877074807	0.0620513630404476	0.34376885097742	0.860631219513969	1	1.13566716362699	0.181268079081911	0.826015219861679
Merged-chr15-84466605-6	chr15	84466516	84466709	+	12.345	1.000011e+26	Intergenic	Intergenic	-19515	NM_001163145	72301	Mm.275387	NM_001163145	ENSMUSG00000062760	1810041L15Rik	Kiaa1644	RIKEN cDNA 1810041L15 gene	protein-coding	0.68631118947535	0.378750102128844	0.689511446852129	0.618664703665152	0.877441655629133	0.396730729978452	1.02100520133537	0.771639667201476	0.0620513630404476	0.345143858159578	0.789626183028141	1.0333508237722	0.599821288293056	0.900513638688059	0.382157546247578	0.619142333661017	0.674323280840426	0.671116054284948	0.483066967183316	0.466684697887424	0.155210339898552	0.54881067829073	0.189466840002454	0.415411584884575	0.553209946324348	0.611245272874197	0.444517208479669	0.770035090481855	0.0381715905868842	0.0199385841386724	0.466684697887424	1.34339721765116	1.40466487022025	1.32637280506149	1.30021980430672	0.575365105476118	0.134676133892637	0.844448885499102	0.803558541022243	-0.307412589307631	0.834403657863109	1	0.55348981573017	0.771960580490926	1
Merged-chr17-66218505-1	chr17	66218455	66218555	+	6.46	1e+27	Intergenic	B3|SINE|B2	94985	NM_001003919	320209	Mm.259605	NM_001003919	ENSMUSG00000035842	Ddx11	4732462I11Rik|CHL1|CHLR1|KRG2|essa15a	DEAD/H (Asp-Glu-Ala-Asp/His) box helicase 11	protein-coding	0.390170101337298	0.0199385841386724	0.0199385841386724	0.443658752143765	0.703639608077371	0.488507548239177	0.0119850179704641	0.150258427120233	0.0620513630404476	0.54881067829073	0.134676133892637	0.17423324912104	0.0119850179704641	0.0199385841386724	0.00932338409979857	0.233476267992186	0.473601024122542	0.445515107608653	0.868702139763776	0.10452291202433	0.363859968565408	0.00932338409979857	0.00557651139010016	0.476930721574371	0.0751560925974782	0.0119850179704641	0.864452914716595	0.34054016877292	0	0.0199385841386724	0.0751560925974782	0.181828359559535	0.0820658567978514	0.42063425769596	0.665686504240161	0.378750102128844	0.134676133892637	0.0244014877074807	0.0620513630404476	0.260145379371889	1	1	-0.655870883089783	0.994352343571126	1
Merged-chr6-115675312-8	chr6	115675238	115675398	+	6.7825	1.00000100101e+30	intron (NM_029780, intron 1 of 16)	L2c|LINE|L2	1317	NM_029780	110157	Mm.184163	NM_029780	ENSMUSG00000000441	Raf1	6430402F14Rik|AA990557|BB129353|Craf1|D830050J10Rik|Raf-1|c-Raf|v-Raf	v-raf-leukemia viral oncogene 1	protein-coding	0.978906847837189	0.0199385841386724	0.787223430992218	0.749906445022613	0.547004231757686	0.544722286593575	0.496104039478313	0.955054848982239	0.718712171071084	0.0199385841386724	0.266796165266322	0.311697443735554	0.599821288293056	0.0199385841386724	0.897171182441964	0.940168269450045	0.867667461434313	0.671116054284948	0.483066967183316	0.674323280840426	0.773022065213594	0.654283345820863	0.846547244821697	0.68631118947535	0.773022065213594	0.790656152130177	0.663890664626893	0.635428972424303	0.933325158385489	0.544722286593575	0.175207326554884	1.20945404548937	1.20198598383086	1.16302246043151	1.0623494248193	1.03761883466329	0.702009168059454	1.15972663651665	0.963709968025386	-0.589647078870513	0.382103981082596	1	-0.245565161155936	0.829308899904273	1
Merged-chr9-103699848-5	chr9	103699758	103699967	+	7.26	1.00010001e+34	intron (NM_178638, intron 2 of 5)	intron (NM_178638, intron 2 of 5)	61975	NM_178638	81907	Mm.384704	NM_178638	ENSMUSG00000042757	Tmem108	AI462967|B130017P16Rik|R74726	transmembrane protein 108	protein-coding	0.311697443735554	0.0199385841386724	0.346312387520258	0.443658752143765	0.215582557560423	0.175207326554884	0.496104039478313	0.544722286593575	0.520946909099747	0.846547244821697	0.789626183028141	0.443658752143765	0.476930721574371	0.558394498995649	0.844448885499102	0.940168269450045	0.473601024122542	0.445515107608653	0.868702139763776	0.922034552850826	0.857724253110303	0.927571545809102	1.08195901472192	0.818385676318896	0.916318205716447	0.790656152130177	0.663890664626893	0.656300997535002	0.950159764728237	0.788304643199328	0.674323280840426	0.817320365729263	0.599821288293056	1.12947797564218	0.967736287836064	0.995728266008592	0.702009168059454	1.04787554624505	0.803558541022243	0.530366706627417	0.368814184740789	1	-0.525228864562622	0.350571186073662	0.935349489677928
Merged-chr8-125726705-5	chr8	125726641	125726771	+	6.548	1.00000000011e+26	Intergenic	Intergenic	-7497	NM_025636	66566	Mm.25296	NM_025636	ENSMUSG00000031851	Ntpcr	2310079N02Rik|AI449709	nucleoside-triphosphatase, cancer-related	protein-coding	0.444517208479669	0.607098302841826	0.689511446852129	0.0326810062159821	0.763161002931978	1.00918048670327	0.886893833111307	0.817666023150535	0.520946909099747	0.77830292239274	0.846547244821697	0.871747970656435	0.695581456960563	0.991110350834824	0.763541651018123	0.233476267992186	0.674323280840426	0.281932911669314	0.0326810062159821	0.674323280840426	0.665686504240161	0.95534719966722	0.34284494388782	0.311697443735554	0.553209946324348	0.275430426290908	0.706678418983534	0.698192740120834	0.382157546247578	0.544722286593575	0.34054016877292	0.515058749299267	0.599821288293056	0.641391693778915	0.544722286593575	0.378750102128844	0.702009168059454	0.791561163439666	0.0620513630404476	0.844455549792219	0.292878914580814	1	0.873836034116395	0.446554676972752	0.977941739227541
Merged-chr18-6435597-1	chr18	6435547	6435647	+	5.27	1e+25	TTS (NM_027497)	TTS (NM_027497)	55049	NR_035446	100316773		NR_035446	ENSMUSG00000084514	Mir1893	Mirn1893|mmu-mir-1893	microRNA 1893	ncRNA	0.00932338409979857	0.0199385841386724	0.0199385841386724	0.0326810062159821	0.00932338409979857	0.396730729978452	0.0119850179704641	0.00932338409979857	0.0620513630404476	0.0199385841386724	0.00932338409979857	0.17423324912104	0.0119850179704641	0.368794021266208	0.165793864884208	0.098429838144832	0.0346659350187712	0.0244014877074807	0.483066967183316	0.547004231757686	0.00932338409979857	0.210208099284808	0.189466840002454	0.415411584884575	0.0751560925974782	0.0119850179704641	0.134676133892637	0.0940543234666092	0.00557651139010016	0.233476267992186	0.942643353347282	0.181828359559535	0.0820658567978514	0.00932338409979857	0.665686504240161	0.575365105476118	0.134676133892637	0.0244014877074807	0.0620513630404476	0.819664585498129	0.757098651098382	1	0.925952451341486	0.547404920797142	1
Merged-chr1-91757552-3	chr1	91757469	91757626	+	5.366667	1.000000011e+34	Intergenic	Intergenic	-43914	NM_007855	13345	Mm.9474	NM_007855	ENSMUSG00000007805	Twist2	Dermo1|bHLHa39	twist basic helix-loop-helix transcription factor 2	protein-coding	0.68631118947535	0.7617176861038	0.558394498995649	0.857724253110303	0.641391693778915	0.175207326554884	0.559797456166953	0.288448175604311	0.858756164994939	0.54881067829073	0.661828986038109	1.0333508237722	0.476930721574371	0.93053998031746	0.897171182441964	0.881190014309572	0.674323280840426	0.445515107608653	0.714973787042936	0.886893833111307	0.773022065213594	0.779444470408614	0.65260339228053	0.311697443735554	0.553209946324348	0.275430426290908	0.567393606745233	0.728076202441744	0.181828359559535	0.833553875853566	0.87892440467162	0.674323280840426	0.599821288293056	0.547004231757686	0.0119850179704641	0.0199385841386724	0.134676133892637	0.0244014877074807	0.0620513630404476	0.185431666159657	0.780124276636494	1	0.906829873335773	0.17005752998013	0.81948968375327
Merged-chr17-84112228-2	chr17	84112137	84112332	+	8.975	1.00001e+11	Intergenic	Intergenic	33574	NR_045458	74473	Mm.399575	NR_045458		4933433H22Rik	-	RIKEN cDNA 4933433H22 gene	ncRNA	0.96540310476302	0.0199385841386724	1.12705277484043	1.02100520133537	0.703639608077371	0.715848723966044	0.280811078134363	0.00932338409979857	0.962306142857875	0.54881067829073	0.539528216054417	0.17423324912104	0.0119850179704641	0.86619382032866	0.789626183028141	0.473601024122542	0.674323280840426	0.0244014877074807	0.868702139763776	0.547004231757686	0.363859968565408	0.210208099284808	0.496104039478313	0.00557651139010016	0.553209946324348	0.275430426290908	0.736775770878233	0.535877172784499	0.523466855698508	0.233476267992186	0.87892440467162	0.181828359559535	0.599821288293056	0.42063425769596	0.34284494388782	0.378750102128844	0.702009168059454	0.445515107608653	0.0620513630404476	-0.747396066089494	0.559281858783922	1	1.32740159970783	0.24576362373616	0.879275416168585
Merged-chr11-98348658-14	chr11	98348522	98348904	+	10.186428	1.0101100101011e+38	5' UTR (NM_144828, exon 1 of 7)	5' UTR (NM_144828, exon 1 of 7)	307	NM_144828	19049	Mm.45372	NM_144828	ENSMUSG00000061718	Ppp1r1b	AU040756|DARPP-32|Darpp32	protein phosphatase 1, regulatory (inhibitor) subunit 1B	protein-coding	1.08267308962524	1.02100520133537	1.088480180098	1.02100520133537	0.847098531375322	0.787223430992218	0.940168269450045	0.817666023150535	1.11029715505596	1.0202558293221	1.18615613086362	1.1809073887096	0.884267914693814	0.900513638688059	1.49431850169919	1.09921004879887	0.990218112265388	1.24940932561466	1.15065410399229	1.00237456840858	1.3028723870055	1.31090555324179	1.13083157898098	1.18532944728422	1.17547930343137	1.3304744382077	1.00329478447918	1.0333508237722	1.08905205833636	1.06602906180811	0.942643353347282	1.31060491681243	1.27008235255825	1.08267308962524	1.13357169366333	1.33391753720216	1.29967280886601	1.31683000259324	1.39010702985112	-0.178289890918839	0.856594444396596	1	-0.381943588881783	0.310707706516121	0.921281783896138
Merged-chr3-55419570-15	chr3	55419341	55419774	+	25.567333	1.11110110111111e+37	intron (NM_019978, intron 4 of 16)	intron (NM_019978, intron 4 of 16)	-42201	NM_001195539	13175	Mm.393242	NM_019978	ENSMUSG00000027797	Dclk1	1700113D08Rik|2810480F11Rik|AI836758|Click-I|Cpg16|Dcamkl1|Dcl|Dclk|mKIAA0369	doublecortin-like kinase 1	protein-coding	0.181828359559535	0.991110350834824	0.86619382032866	0.0326810062159821	0.429516455891764	0.396730729978452	0.496104039478313	0.544722286593575	0.520946909099747	0.846547244821697	1.29118312754698	0.943198993840405	1.07720225294871	1.17570970660111	0.943568732351876	1.32259611630407	1.42021650625825	1.44070843097167	1.41890179078856	1.86050718930239	1.28402887477488	1.83134528499562	1.02827198499884	1.15672557533307	0.773022065213594	1.50125759673454	1.36704082768391	1.68988269887098	1.55683233557387	1.88395617521007	1.55169558399122	0.759925048466671	0.599821288293056	0.198829939879819	0.0119850179704641	0.0199385841386724	0.134676133892637	0.445515107608653	0.553209946324348	1.56809548245797	0.00439738480723462	0.263228818242328	2.07584787382827	1.57877932779559e-07	6.75510037369524e-05
Merged-chr15-91168292-39	chr15	91167922	91168547	+	58.686153	1.11111111111111e+38	intron (NM_011994, intron 6 of 9)	intron (NM_011994, intron 6 of 9)	23573	NM_011994	26874	Mm.295456	NM_011994	ENSMUSG00000055782	Abcd2	ABC39|ALDL1|ALDR|ALDRP	ATP-binding cassette, sub-family D (ALD), member 2	protein-coding	1.15405869464561	1.21175223501206	1.69820325461389	1.13394660835587	1.79155168643063	1.82429464347315	1.95830124442341	1.86136689859861	1.56986491266088	1.69568100895388	1.81761643292092	1.85230528366903	1.80114117877604	2.02995285233177	2.01196075785361	2.1727273635682	2.0330357816546	2.00837185219774	2.29512920253907	2.00328007395518	2.11359715293628	2.26959806748492	2.14070287078895	2.08216723396157	2.23384039201534	2.28837259422289	2.27701403553227	2.07622965313061	2.20825305137518	2.24730181757963	2.18691033505204	1.57970263645934	1.58889149910753	1.43324465413546	1.31770323424647	0.903282528308353	1.2172993382192	1.00387763111604	0.803558541022243	-0.0469874235934622	0.886765198106372	1	-0.112101801064883	0.617006581220674	1
Merged-chr13-62946476-1	chr13	62946406	62946546	+	8.71	1e+25	Intergenic	ORR1A4|LTR|ERVL-MaLR	-18417	NM_001289926	72061	Mm.188105	NM_028079	ENSMUSG00000021458	2010111I01Rik	2300006M17Rik|AP-O|Aopep|mir-23b|mir-24-1|mir-27b	RIKEN cDNA 2010111I01 gene	protein-coding	0.311697443735554	0.607098302841826	0.0199385841386724	0.443658752143765	0.00932338409979857	0.544722286593575	0.165793864884208	0.544722286593575	0.718712171071084	0.0199385841386724	0.466684697887424	0.17423324912104	0.733903681061611	0.740838795377075	0.789626183028141	0.6834330030122	0.674323280840426	0.445515107608653	0.0326810062159821	0.614277743242081	0.248102357303642	0.737991787543057	0.523466855698508	0.595650206564165	0.0751560925974782	0.488507548239177	0.706678418983534	0.378750102128844	0.141598907722678	0.544722286593575	1.17004358758508	0.00932338409979857	0.0820658567978514	0.00932338409979857	0.0119850179704641	0.0199385841386724	0.134676133892637	0.445515107608653	0.0620513630404476	-0.255325945655162	0.859860578698989	1	1.10251622697669	0.229438598789823	0.866303734761563
Merged-chr6-12095917-19	chr6	12095845	12096015	+	9.225264	1.0001111100111e+34	Intergenic	ORR1D2|LTR|ERVL-MaLR	13650	NR_003631	625347	Mm.389084	NM_001039041	ENSMUSG00000057223	Gm6578	EG625347	mitochondrial ribosomal protein L32 pseudogene	pseudo	0.886230710650756	1.02100520133537	1.03761883466329	0.805757086550055	0.922034552850826	0.760794236402048	0.917344771443528	0.817666023150535	1.11029715505596	1.06994150291474	1.12552643584784	0.975810253291411	1.00133759666144	1.17570970660111	0.789626183028141	1.0106032031535	0.911655317890852	0.926143731739316	0.984155688648163	1.15332535550558	1.05930561442089	0.899668548935524	0.778700079110863	0.96540310476302	1.14081231846382	1.15387913541899	0.96540310476302	0.966555695100964	0.773895541194003	1.183642411392	0.674323280840426	0.960633960397151	1.00410724246612	1.05817783898992	0.943198993840405	1.24845305969583	1.04706423553067	0.983215822069935	1.02100520133537	0.697733270150341	0.251079280441587	0.966390255726386	0.0867097718184536	1	1
Merged-chr6-145793413-38	chr6	145793251	145793571	+	38.515789	1.11111111111111e+38	Intergenic	Intergenic	-14972	NM_027760	71323	Mm.158669	NM_027760	ENSMUSG00000030259	Rassf8	5133400D11Rik|AA815821|AW123240|Hoj1|mHoj-1	Ras association (RalGDS/AF-6) domain family (N-terminal) member 8	protein-coding	1.5457550014612	1.49723654195986	1.84524736742726	1.57558000538238	1.65704674895307	1.89946432270133	1.76903230869302	1.63485845443245	1.38207908678233	1.53337730395858	1.68176417875957	1.63338012177732	1.7581243448081	1.73566867206452	1.73868548652096	1.74094087383346	1.74344526963281	1.6761155653898	1.77444194284742	1.63552862812513	1.70247922411992	1.80413296688115	1.70170228867664	1.7123748656338	1.86003328643005	1.81099697603597	1.87344206763434	1.7731160317308	1.76822553900863	1.48130589056259	1.76074574667962	1.66465918035044	1.62595227800869	1.70654917015756	1.72559727304499	1.61288298165613	1.36674146137741	1.48444974145639	1.5034402764074	-0.179620276686181	0.550076146216931	1	-0.189594279260378	0.463940171729685	0.98471947057139
Merged-chr13-75798634-41	chr13	75798407	75798949	+	66.274635	1.11111111111111e+38	Intergenic	Intergenic	-41208	NM_053108	93692	Mm.25844	NM_053108	ENSMUSG00000021591	Glrx	C86710|D13Wsu156e|Glrx1|Grx1|TTase	glutaredoxin	protein-coding	1.94993637633694	1.90673323814152	1.74619456631971	1.93835818154105	1.33150269867233	1.36704082768391	1.54853857989634	1.34627706465885	2.05058233027294	2.00032067302421	1.82664018286745	1.72336068721032	1.79732521087825	1.77753100566992	1.73868548652096	1.76494692966859	1.5972940236901	1.77753100566992	1.75387060858497	1.73317363734082	1.8286215049161	1.79111621943286	1.97127455868719	1.96072071260166	1.82795996446553	1.76822553900863	1.80061867297859	1.86303833567418	1.84464016353187	1.93442714503044	2.02049286161387	2.14700253040095	2.19639706710213	2.2217769865986	2.20738647424675	2.19163834397402	2.21768477117712	2.0764440087488	2.03928377078566	0.0952115551597177	0.760472763648498	1	-0.185114132942858	0.528045755119558	1
Merged-chr2-158159620-1	chr2	158159570	158159670	+	5.39	10	Intergenic	RMER15|LTR|ERVL	-13228	NM_009373	21817	Mm.330731	NM_009373	ENSMUSG00000037820	Tgm2	G[a]h|TG2|TGase2|tTG|tTGas	transglutaminase 2, C polypeptide	protein-coding	0.00932338409979857	0.0199385841386724	0.346312387520258	0.0326810062159821	0.215582557560423	0.544722286593575	0.0119850179704641	0.150258427120233	0.520946909099747	0.54881067829073	0.539528216054417	0.601375682826066	0.410232532616803	0.368794021266208	0.68631118947535	0.473601024122542	0.911655317890852	0.445515107608653	0.714973787042936	0.614277743242081	0.363859968565408	0.702009168059454	0.523466855698508	0.198829939879819	0.0751560925974782	0.55918087898966	0.77830292239274	0.535877172784499	0.34284494388782	0.0199385841386724	0.175207326554884	0.575365105476118	0.0820658567978514	0.920493695595725	0.75736845669266	0.575365105476118	0.134676133892637	0.580306907225449	0.963709968025386	-0.174883808368391	0.865543067307932	1	0.13119327495104	1	1
Merged-chr2-152089275-20	chr2	152089192	152089357	+	9.6215	1.00010001000111e+38	intron (NM_001160410, intron 1 of 1)	intron (NM_001160410, intron 1 of 1)	7745	NM_001160410	545474	Mm.214317	NM_001160410	ENSMUSG00000060257	Scrt2	AW060659	scratch homolog 2, zinc finger protein (Drosophila)	protein-coding	1.21833750541257	0.952032083798216	1.20329687620569	1.18587305770021	1.06994150291474	1.0981568180186	1.18804496662804	1.02319159650076	1.11029715505596	0.915922165298707	1.17379961071847	1.27449489526445	0.884267914693814	1.13377798800933	0.943568732351876	0.774582994662855	0.473601024122542	1.00547527472388	0.868702139763776	1.2198211793202	0.773022065213594	0.927571545809102	0.846547244821697	1.00133759666144	0.916318205716447	0.858093881893908	0.864452914716595	0.873000939784802	1.04953763214139	1.00329478447918	0.900808317561654	0.920493695595725	1.16188565963996	1.07147639947908	0.924319761803332	1.09473801785248	0.702009168059454	0.952032083798216	0.803558541022243	1.03173066267557	0.118600726539497	0.806026122797595	0.20345958074676	0.742621740599942	1
Merged-chr13-58315124-2	chr13	58314938	58315271	+	14.125	1.1e+09	intron (NM_175214, intron 10 of 16)	intron (NM_175214, intron 10 of 16)	-1955	NR_105788	102465191		NR_105788	ENSMUSG00000098258	Mir6369	Gm27615|mmu-mir-6369	microRNA 6369	ncRNA	0.582922620780328	0.607098302841826	0.787223430992218	0.857724253110303	1.38252568694333	1.15387913541899	1.05960796120883	1.2198211793202	0.718712171071084	0.54881067829073	0.539528216054417	0.17423324912104	0.27782012043866	0.86619382032866	0.00932338409979857	0.473601024122542	0.473601024122542	0.0244014877074807	0.483066967183316	0.466684697887424	0.930266416772501	0.00932338409979857	0.266796165266322	0.476930721574371	0.553209946324348	0.611245272874197	0.233476267992186	0.34054016877292	0.580306907225449	0.544722286593575	0.654283345820863	0.817320365729263	0.599821288293056	0.760794236402048	0.874300623007196	0.952032083798216	0.702009168059454	0.663890664626893	0.0620513630404476	1.46486259505694	0.44387364456424	1	0.784539742639292	0.452821696138378	0.980932376516205
Merged-chr10-119411369-3	chr10	119411266	119411516	+	9.766666	1e+21	Intergenic	Intergenic	-2053	NR_040578	67081	Mm.72644	NR_040578	ENSMUSG00000100558	1700025F24Rik	-	RIKEN cDNA 1700025F24 gene	ncRNA	0.523466855698508	0.378750102128844	0.346312387520258	0.618664703665152	0.215582557560423	0.175207326554884	0.0119850179704641	0.288448175604311	0.0620513630404476	0.0199385841386724	0.00932338409979857	0.443658752143765	0.476930721574371	0.787223430992218	0.165793864884208	0.473601024122542	0.473601024122542	0.445515107608653	0.0326810062159821	0.345143858159578	0.363859968565408	0.390170101337298	0.127885933302649	0.476930721574371	0.0751560925974782	0.488507548239177	0.00932338409979857	0.00760679975029567	0.500884866567804	0.356401851261549	0.466684697887424	1.1612724135565	1.00410724246612	1.29818475984838	1.24538746030908	0.929923374061988	0.702009168059454	0.0244014877074807	0.0620513630404476	0.299378179565666	0.801857415220613	1	0.645364772933826	0.704866582135814	1
Merged-chr11-106314159-1	chr11	106314109	106314209	+	3.24	1e+25	intron (NM_008339, intron 1 of 5)	intron (NM_008339, intron 1 of 5)	403	NM_008339	15985	Mm.2987	NM_008339	ENSMUSG00000040592	Cd79b	B29|Ig-beta|Igb|Igbeta	CD79B antigen	protein-coding	0.181828359559535	0.0199385841386724	0.0199385841386724	0.0326810062159821	0.00932338409979857	0.00932338409979857	0.280811078134363	0.00932338409979857	0.0620513630404476	0.0199385841386724	0.00932338409979857	0.601375682826066	0.0119850179704641	0.0199385841386724	0.717484570620051	0.00932338409979857	0.473601024122542	0.0244014877074807	0.483066967183316	0.00932338409979857	0.248102357303642	0.54881067829073	0.189466840002454	0.311697443735554	0.416396401079672	0.611245272874197	0.00932338409979857	0.215582557560423	0.464282149038289	0.0199385841386724	0.674323280840426	0.759925048466671	0.847098531375322	0.00932338409979857	0.609261782987858	0.504934915203365	0.134676133892637	0.886230710650756	0.0620513630404476	-0.220066980228205	1	1	0.768908412768436	0.658281408912194	1
Merged-chr7-74552566-1	chr7	74552516	74552616	+	4.1	1e+26	intron (NM_001038643, intron 1 of 10)	intron (NM_001038643, intron 1 of 10)	2214	NM_023908	108116	Mm.425467	NM_023908	ENSMUSG00000025790	Slco3a1	5830414C08Rik|Anr1|MJAM|OATP-D|R75096|Slc21a11	solute carrier organic anion transporter family, member 3a1	protein-coding	0.248102357303642	0.378750102128844	0.558394498995649	0.0326810062159821	0.429516455891764	0.396730729978452	0.280811078134363	0.544722286593575	0.65260339228053	0.54881067829073	0.539528216054417	0.0540990347892632	0.476930721574371	0.558394498995649	0.537159814253894	0.233476267992186	0.674323280840426	0.0244014877074807	0.483066967183316	0.674323280840426	0.773022065213594	0.496104039478313	0.34284494388782	0.544722286593575	0.0751560925974782	0.611245272874197	0.444517208479669	0.635428972424303	0.523466855698508	0.0199385841386724	0.34054016877292	0.429516455891764	0.0820658567978514	0.00932338409979857	0.0119850179704641	0.693138471498439	0.134676133892637	0.0244014877074807	0.0620513630404476	0.925600819173122	0.382635626621504	1	0.55983993655079	0.689981760578152	1
Merged-chr2-5774047-2	chr2	5773983	5774111	+	5.47	1e+21	Intergenic	Intergenic	-59285	NM_177343	227541	Mm.191949	NM_177343	ENSMUSG00000039145	Camk1d	A630059D12Rik|CKLiK|CaMKIdelta|E030025C11Rik|mCKLiK	calcium/calmodulin-dependent protein kinase ID	protein-coding	0.311697443735554	0.0199385841386724	0.0199385841386724	0.618664703665152	0.00932338409979857	0.00932338409979857	0.0119850179704641	0.00932338409979857	0.520946909099747	0.0199385841386724	0.00932338409979857	0.443658752143765	0.0119850179704641	0.0199385841386724	0.165793864884208	0.00932338409979857	0.0346659350187712	0.0244014877074807	0.0326810062159821	0.00932338409979857	0.155210339898552	0.496104039478313	0.189466840002454	0.311697443735554	0.553209946324348	0.0119850179704641	0.00932338409979857	0.00760679975029567	0.00932338409979857	0.356401851261549	0.00760679975029567	0.940819875025097	0.847098531375322	0.641391693778915	1.00494803987991	0.378750102128844	0.702009168059454	0.0244014877074807	0.0620513630404476	1.64109072750482	0.495333149951378	1	-1.48137543333976	0.407327817732698	0.964389013903248
Merged-chr9-72492004-39	chr9	72491840	72492150	+	46.958462	1.11111111111111e+38	promoter-TSS (NM_009359)	promoter-TSS (NM_009359)	-36	NM_009359	21778	Mm.14485	NM_009359		Tex9	Gm19407|tsec-1	testis expressed gene 9	protein-coding	1.89874617777828	1.59165072122515	1.75725010713449	1.89946432270133	1.6218922865394	1.54239238115854	1.34627706465885	1.46205909157352	1.76060097755142	1.47901646844493	1.46576592404603	1.35114789786981	1.60009321099165	1.38357278157298	1.77698265860804	1.62635870520629	1.77133022212546	1.65773428690128	1.55683233557387	1.51844302718959	1.51169959403049	1.28564508062402	1.73079811312074	1.53162178204251	1.63513323770179	1.63575298760226	1.52490831132213	1.406553807093	1.38323479641997	1.26000456316553	1.60751929640059	1.99262922475566	1.96700916828912	2.02063589497005	1.99037995850502	1.9899646110933	2.00089509950831	2.03077404525568	2.07398754522361	-0.947397106964978	0.00568976120493637	0.295154678916107	-0.726409522690865	0.0239505824938696	0.421118725066439
Merged-chr2-24432461-11	chr2	24432219	24432604	+	10.38	1.000100010011e+38	intron (NM_011040, intron 9 of 11)	intron (NM_011040, intron 9 of 11)	43188	NM_011040	18510	Mm.2533	NM_011040	ENSMUSG00000026976	Pax8	Pax-8	paired box 8	protein-coding	0.749906445022613	0.952032083798216	0.86619382032866	0.618664703665152	0.938834312523366	0.649691699734329	1.31293872014279	0.817666023150535	0.718712171071084	1.14245564501804	1.21175223501206	1.21833750541257	0.981838637218912	1.15405869464561	1.17435850179786	1.0106032031535	1.14028243665707	1.08384019721051	1.07460579512202	1.17236841199546	1.189603381418	1.17096848776158	1.13083157898098	1.15672557533307	1.14081231846382	1.17236841199546	1.31943787830416	1.20542660979365	0.967736287836064	1.11643916275318	1.00547527472388	0.817320365729263	0.599821288293056	0.641391693778915	0.34284494388782	0.0199385841386724	0.134676133892637	0.445515107608653	0.0620513630404476	0.253040640019134	0.593237181773759	1	-0.15692691522915	0.669572120547073	1
Merged-chr2-76690971-18	chr2	76690571	76691326	+	46.898888	1.001e+34	intron (NM_031256, intron 6 of 7)	intron (NM_031256, intron 6 of 7)	15633	NM_031256	83435	Mm.41636	NM_031256	ENSMUSG00000002733	Plekha3	FAPP1	pleckstrin homology domain-containing, family A (phosphoinositide binding specific) member 3	protein-coding	2.06063006379328	2.08832310817106	2.0465757709412	2.09505968393952	2.00531848241303	2.07515853080808	2.15179893893162	1.87314930020216	1.72506389408547	1.59762167041656	1.49783804332931	1.71697673929145	1.5241770120334	1.61993752897443	1.02131321994474	1.08124413037872	0.674323280840426	0.817320365729263	0.868702139763776	0.847098531375322	0.773022065213594	1.00793664995794	0.733170979783928	0.96540310476302	0.553209946324348	0.611245272874197	0.567393606745233	0.674323280840426	1.23960525010354	0.356401851261549	0.702009168059454	0.715848723966044	1.00410724246612	0.547004231757686	0.544722286593575	0.575365105476118	0.9544151941059	0.740838795377075	0.803558541022243	-0.109614608776503	1	1	0.355989868646961	0.635386578154084	1
Merged-chr13-111211150-18	chr13	111210957	111211428	+	21.865555	1.0110010111111e+36	TTS (NR_045908)	TTS (NR_045908)	18239	NR_045908	73129	Mm.417826	NR_045908		3110015C05Rik	-	RIKEN cDNA 3110015C05 gene	ncRNA	1.66598636860065	1.75658498303759	1.58678224197158	1.6581971477152	1.06994150291474	1.23990749167786	0.886893833111307	0.817666023150535	1.26645595756359	1.34118625436244	1.60477253345419	1.35114789786981	1.51844302718959	1.4410311165382	1.10430096173615	0.990218112265388	1.11459303358156	1.44070843097167	1.07460579512202	1.44298922925299	1.3424669568525	1.49864904436567	1.14610346028795	0.68631118947535	0.916318205716447	1.38309582285265	1.26645595756359	1.29083013490857	1.42729124385588	1.30781018808916	1.47021569474656	0.674323280840426	0.0820658567978514	0.42063425769596	0.665686504240161	0.781179550486502	0.134676133892637	0.663890664626893	0.963709968025386	1.26461812340823	0.00240356531682534	0.195733891148968	1.28589868140997	0.000949746276346547	0.0638621874370406
Merged-chr4-140989131-59	chr4	140988583	140989992	+	71.645592	1.11111111111111e+38	intron (NM_029097, intron 1 of 28)	intron (NM_029097, intron 1 of 28)	2414	NM_001164366	74772	Mm.205625	NM_029097	ENSMUSG00000036622	Atp13a2	1110012E06Rik|AA589443	ATPase type 13A2	protein-coding	1.68484186078593	1.65637510110837	1.64717167418182	1.65074765673187	1.97638885449727	1.85130219794349	1.93003762672813	1.87880236766471	1.66691813571724	1.57076660684804	1.93967914165915	1.85230528366903	1.80114117877604	1.75456974923886	1.80357899132639	1.74669702804186	1.73630369104212	1.77753100566992	1.86303833567418	1.90468824564587	1.94882878488672	1.9406702169224	1.96530486218554	1.78514656620118	1.86803799042847	1.90174207421173	1.88983173511333	1.96034053398049	2.09530014999331	1.8635772241312	2.00353074413996	2.64661682218444	2.59636255572718	2.6273911943883	2.64205361812885	2.52695020485827	2.4753246138521	2.27323785293956	2.24191756943627	0.351783033675287	0.202757410474071	0.925080086593097	0.148262614882102	0.593511078650905	1
Merged-chr1-170885265-70	chr1	170884913	170885637	+	54.804855	1.11111111111111e+38	exon (NM_023173, exon 1 of 6)	exon (NM_023173, exon 1 of 6)	265	NM_023173	80915	Mm.34365	NM_023173	ENSMUSG00000026659	Dusp12	1190004O14Rik|AA027408|AW049275|ESTM36|LMW-DSP4|T-DSP4|VH1|mVH1	dual specificity phosphatase 12	protein-coding	2.11493298067585	2.13866129138768	2.1822839757477	2.07942130950019	2.20327884929022	2.1928980821526	2.08214261405287	2.20539892617631	2.05785825542209	2.11637043508183	2.08485434686909	2.06296537036554	2.03542257242148	1.98528171447897	2.11670198579103	2.07499979841773	2.07957398019957	2.06684598814992	2.08830769561037	2.11016403377468	2.23418088750646	2.05679919877236	2.0843013017106	2.03414398531919	1.97809303118305	1.99135824676524	2.07663894874805	2.05564867777272	1.95230592424357	1.99037995850502	1.98851052513386	2.11728395721688	2.0582070271678	2.05925500081402	2.06568579674981	2.05887694314941	2.05922930163452	2.14700253040095	2.14881803947325	-0.110643309477513	0.682666375656408	1	-0.26280274432693	0.323619748685709	0.92794448870915
Merged-chr7-27605756-5	chr7	27605644	27605865	+	9.31	1e+35	promoter-TSS (NM_007434)	promoter-TSS (NM_007434)	-106	NM_007434	11652	Mm.177194	NM_007434	ENSMUSG00000004056	Akt2	2410016A19Rik|AW554154|PKB|PKBbeta	thymoma viral proto-oncogene 2	protein-coding	0.582922620780328	0.866500022987809	1.12705277484043	0.443658752143765	0.97525666563647	0.649691699734329	1.26517392908711	0.703639608077371	0.520946909099747	0.198829939879819	0.789626183028141	0.871747970656435	0.599821288293056	0.86619382032866	0.592852140161625	0.473601024122542	0.674323280840426	0.0244014877074807	1.21759112144339	0.65260339228053	0.995728266008592	0.390170101337298	0.618664703665152	0.476930721574371	0.553209946324348	0.858093881893908	0.663890664626893	0.714973787042936	0.773895541194003	0.544722286593575	0.760794236402048	0.575365105476118	0.0820658567978514	0.198829939879819	0.34284494388782	0.0199385841386724	0.702009168059454	0.445515107608653	0.963709968025386	0.784717452900273	0.462096229627863	1	0.840424253728937	0.235767532629512	0.870365966436667
Merged-chr12-16994409-1	chr12	16994359	16994459	+	2.34	1e+24	intron (NM_001161111, intron 4 of 5)	intron (NM_001161111, intron 4 of 5)	5709	NM_172574	217430	Mm.379451	NM_172574	ENSMUSG00000045679	Pqlc3	C78076|E030024M05Rik	PQ loop repeat containing	protein-coding	0.444517208479669	0.378750102128844	0.346312387520258	0.443658752143765	0.00932338409979857	0.00932338409979857	0.0119850179704641	0.00932338409979857	0.0620513630404476	0.54881067829073	0.134676133892637	0.0540990347892632	0.27782012043866	0.368794021266208	0.68631118947535	0.6834330030122	0.473601024122542	0.0244014877074807	0.483066967183316	0.345143858159578	0.539528216054417	0.496104039478313	0.0448302579732339	0.476930721574371	0.773022065213594	0.0119850179704641	0.233476267992186	0.161564776243365	0.741729180798212	0.233476267992186	0.466684697887424	0.0751560925974782	0.599821288293056	0.42063425769596	0.466684697887424	0.378750102128844	0.9544151941059	0.791561163439666	0.0620513630404476	-0.472272963877773	0.857081227539859	1	0.574250064204384	0.788355733880004	1
Merged-chr6-108074873-1	chr6	108074823	108074923	+	4.05	1e+25	intron (NM_001276356, intron 2 of 2)	Lx8|LINE|L1	9828	NM_178391	74729	Mm.56539	NM_178391	ENSMUSG00000034639	Setmar	5830404F24Rik|Etet2	SET domain without mariner transposase fusion	protein-coding	0.311697443735554	0.378750102128844	0.346312387520258	0.443658752143765	0.215582557560423	0.175207326554884	0.280811078134363	0.00932338409979857	0.520946909099747	0.0199385841386724	0.00932338409979857	0.00760679975029567	0.27782012043866	0.0199385841386724	0.0620513630404476	0.378750102128844	0.0346659350187712	0.0244014877074807	0.714973787042936	0.00932338409979857	0.00932338409979857	0.390170101337298	0.0448302579732339	0.0199385841386724	0.0751560925974782	0.0119850179704641	0.233476267992186	0.215582557560423	0.0381715905868842	0.0199385841386724	0.787223430992218	0.00932338409979857	0.0820658567978514	0.00932338409979857	0.0119850179704641	0.0199385841386724	0.134676133892637	0.580306907225449	0.0620513630404476	-0.645005534235351	0.999999999999993	1	1.90375284728587	0.29963773450734	0.914845951872472
Merged-chr14-40900021-1	chr14	40899906	40900137	+	11	100000000000	Intergenic	L1_Mus4|LINE|L1	-7056	NM_177816	328381	Mm.235694	NM_177816	ENSMUSG00000037833	Sh2d4b	A430109M18Rik|D030001E08	SH2 domain containing 4B	protein-coding	1.09921004879887	0.695581456960563	0.689511446852129	1.22693540396438	0.641391693778915	0.396730729978452	0.608582102206327	0.544722286593575	0.520946909099747	0.677031219339408	0.466684697887424	0.00760679975029567	0.599821288293056	0.558394498995649	0.382157546247578	0.473601024122542	0.473601024122542	0.581574354495984	0.483066967183316	0.547004231757686	0.00932338409979857	0.00932338409979857	0.559797456166953	0.476930721574371	0.553209946324348	0.611245272874197	0.444517208479669	0.378750102128844	0.602526878951387	0.833553875853566	0.265548524140211	0.715848723966044	0.0820658567978514	0.760794236402048	0.665686504240161	0.378750102128844	0.134676133892637	0.445515107608653	0.803558541022243	-0.741366329884387	0.799445171243786	1	0.358969201428114	0.733619161969096	1
Merged-chr9-33629357-1	chr9	33629273	33629442	+	6.89	1e+25	Intergenic	Lx5|LINE|L1	-413014	NR_040744	77119	Mm.367930	NR_040744	ENSMUSG00000098758	7630403G23Rik	-	RIKEN cDNA 7630403G23 gene	ncRNA	0.311697443735554	0.378750102128844	0.0199385841386724	0.443658752143765	0.00932338409979857	0.175207326554884	0.165793864884208	0.00932338409979857	0.0620513630404476	0.0199385841386724	0.134676133892637	0.00760679975029567	0.0119850179704641	0.368794021266208	0.00932338409979857	0.00932338409979857	0.0346659350187712	0.0244014877074807	0.0326810062159821	0.00932338409979857	0.603521474845281	0.390170101337298	0.00557651139010016	0.00557651139010016	0.0751560925974782	0.0119850179704641	0.444517208479669	0.215582557560423	0.00557651139010016	0.544722286593575	1.06945796432218	0.181828359559535	0.0820658567978514	0.198829939879819	0.0119850179704641	0.0199385841386724	0.134676133892637	0.0244014877074807	0.0620513630404476	4.24388256770398	0.0915668397494932	0.756723217924784	5.44979555850671	0.0175750797327972	0.363340741239126
Merged-chr9-67845277-13	chr9	67845036	67845416	+	18.647692	1.110000111e+34	intron (NM_177184, intron 1 of 84)	intron (NM_177184, intron 1 of 84)	4830	NM_177184	320528	Mm.241454	NM_177184	ENSMUSG00000035284	Vps13c	AI552542|AV026040|C230055H22Rik|W51662|chorein	vacuolar protein sorting 13C (yeast)	protein-coding	0.444517208479669	0.378750102128844	1.16546825570926	0.443658752143765	1.59589879467354	1.2169187020829	1.58339371851313	1.1711710174258	0.520946909099747	0.54881067829073	1.49002337085343	0.975810253291411	1.43608254993837	1.70457991782714	0.717484570620051	0.473601024122542	0.990218112265388	0.671116054284948	0.483066967183316	1.11514609511909	1.3028723870055	1.54279047113062	0.0448302579732339	0.96540310476302	0.916318205716447	0.611245272874197	1.00329478447918	0.946589731701844	0.967736287836064	0.87261066058355	1.11643916275318	0.575365105476118	0.0820658567978514	0.198829939879819	0.34284494388782	0.781179550486502	0.134676133892637	0.0244014877074807	0.0620513630404476	2.14914817642968	0.000268172055589186	0.0596307126719798	1.03180459254749	0.179740117856873	0.824569431867746
Merged-chr8-32847470-1	chr8	32847420	32847520	+	2.79	1e+24	Intergenic	Intergenic	102556	NM_001177589	100042715	Mm.291093	NM_001177589		Gm3985	-	predicted gene 3985	protein-coding	0.00932338409979857	0.0199385841386724	0.0199385841386724	0.0326810062159821	0.00932338409979857	0.0721869808752107	0.280811078134363	0.544722286593575	0.0620513630404476	0.345143858159578	0.00932338409979857	0.00760679975029567	0.0119850179704641	0.0199385841386724	0.00932338409979857	0.00932338409979857	0.0346659350187712	0.445515107608653	0.0326810062159821	0.00932338409979857	0.363859968565408	0.00932338409979857	0.189466840002454	0.0940543234666092	0.0751560925974782	0.0119850179704641	0.00932338409979857	0.00760679975029567	0.878065988879574	0.0199385841386724	0.00760679975029567	0.00932338409979857	0.0820658567978514	0.198829939879819	0.0119850179704641	0.0199385841386724	0.134676133892637	0.0244014877074807	0.0620513630404476	2.83822887516984	0.616617407834234	1	1.43009419563874	0.546531110767199	1
Merged-chr11-23846542-52	chr11	23846019	23847240	+	56.03923	1.11111111111111e+38	Intergenic	Intergenic	48641	NM_172555	216578	Mm.470599	NM_172555	ENSMUSG00000020273	Papolg	9630006B20Rik	poly(A) polymerase gamma	protein-coding	1.93478004548324	2.09146093710675	1.89448875750107	1.91180948054153	1.63358493998532	1.72036249376694	1.66454594085948	1.71298768819357	1.95036811472122	2.19122452232748	1.82795996446553	1.81454909868433	1.85630974649741	1.80922668741674	1.99885973656598	2.16736069791859	2.02176563190246	1.82124534087067	1.93928848769829	1.8336619028097	2.01613058349165	1.82199226066952	2.08528119021888	2.22559464171548	2.21110308916824	2.0513520748216	1.89872330664037	1.82199226066952	2.04291021624204	2.02545114257525	2.01633705286604	2.07896478711821	2.11433361436361	2.10086313159274	2.08453295514069	2.05932384052521	1.89338120739429	2.21385626604377	2.18373439862219	-0.730537436369318	0.00821858770819937	0.345811455712949	-0.76506082570383	0.000434014511567934	0.0377667271294593
Merged-chr6-107530248-17	chr6	107530024	107530418	+	14.160588	1.00011000001101e+38	5' UTR (NM_008516, exon 1 of 2)	5' UTR (NM_008516, exon 1 of 2)	495	NM_008516	16979	Mm.428543	NM_008516	ENSMUSG00000034648	Lrrn1	2810047E21Rik|NLRR-1	leucine rich repeat protein 1, neuronal	protein-coding	1.30680166595585	1.6013154720609	1.48321840050331	1.26578926440312	1.05125834873312	1.29598931830065	1.09615768441687	1.30802767092786	1.30985805890895	1.44331902294327	1.21175223501206	1.52191073206223	1.46691181876027	1.42862022498452	1.17435850179786	0.6834330030122	1.08905205833636	1.20315786632091	1.41890179078856	1.08721119149195	0.995728266008592	1.3241687794563	1.00547527472388	0.818385676318896	0.773022065213594	0.763161002931978	1.1379591563602	1.16302246043151	1.45193886237038	1.44673309859763	1.11643916275318	0.871747970656435	0.599821288293056	0.42063425769596	0.544722286593575	0.378750102128844	0.134676133892637	0.0244014877074807	1.06918086986894	0.503414288507268	0.351111912887205	1	1.31546490772708	0.00192312106074347	0.101564651785402
Merged-chr2-23540179-4	chr2	23540090	23540272	+	15.975	1.111e+10	intron (NM_029773, intron 5 of 10)	intron (NM_029773, intron 5 of 10)	31923	NM_029773	76857	Mm.276415	NM_029773	ENSMUSG00000026771	Spopl	4921517N04Rik|AU014935|BB233739|E430033K04Rik	speckle-type POZ protein-like	protein-coding	0.493559492711578	0.866500022987809	0.689511446852129	0.618664703665152	1.12310564658814	1.57970263645934	1.30133264260904	1.39796787737654	0.0620513630404476	0.345143858159578	0.134676133892637	0.17423324912104	0.0119850179704641	0.368794021266208	0.00932338409979857	0.233476267992186	0.0346659350187712	0.445515107608653	0.483066967183316	0.00932338409979857	0.155210339898552	0.00932338409979857	0.0119850179704641	0.544722286593575	0.553209946324348	0.161564776243365	0.00932338409979857	0.416396401079672	0	0.356401851261549	0.34054016877292	0.00932338409979857	0.0820658567978514	0.42063425769596	0.0119850179704641	0.0199385841386724	0.702009168059454	0.663890664626893	0.0620513630404476	-0.0862984918578678	1	1	-0.621540862554181	0.595131707467087	1
Merged-chr9-96885963-29	chr9	96885854	96886050	+	13.424138	1.00010011111111e+38	intron (NM_001289646, intron 1 of 6)	intron (NM_001289646, intron 1 of 6)	3522	NM_001289646	235534	Mm.233031	NM_153420	ENSMUSG00000043587	Pxylp1	9430094M07Rik|Acpl2|BB177120|C130099A20Rik	2-phosphoxylose phosphatase 1	protein-coding	1.32577174022562	1.1886729963771	1.16546825570926	1.22693540396438	1.17004358758508	1.0981568180186	1.17379961071847	0.990218112265388	0.962306142857875	0.54881067829073	1.09947747259935	1.13357169366333	0.884267914693814	1.30691142574171	1.2127362566718	1.17096848776158	0.911655317890852	1.00547527472388	0.984155688648163	0.96540310476302	0.857724253110303	0.927571545809102	1.13834892989216	1.07171809258791	1.17547930343137	1.02000866306314	1.1259338315467	1.2195639358072	1.15387913541899	0.544722286593575	0.978906847837189	1.45740569688871	1.37967778623658	1.59171875298116	1.46834997266914	1.38675507455494	1.4698458099187	1.29060391602035	1.06918086986894	-0.568440922331928	0.322370159480926	1	-0.141928711266187	0.718470581666395	1
Merged-chr18-69051490-2	chr18	69051370	69051675	+	7.735	1.0001e+26	Intergenic	MTEb|LTR|ERVL-MaLR	-29249	NR_105780	102465187		NR_105780	ENSMUSG00000098366	Mir145b	Gm27644|mmu-mir-145b	microRNA 145b	ncRNA	0.00932338409979857	0.607098302841826	0.0199385841386724	0.0326810062159821	0.547004231757686	0.175207326554884	0.0119850179704641	0.544722286593575	0.718712171071084	0.345143858159578	0.643038896246984	0.17423324912104	0.599821288293056	0.0199385841386724	0.537159814253894	0.619142333661017	0.812613560554445	0.445515107608653	0.483066967183316	0.847098531375322	0.773022065213594	0.899668548935524	0.586547526070671	0.985342304323539	0.773022065213594	1.02000866306314	0.567393606745233	1.00133759666144	0.857724253110303	0.87261066058355	0.466684697887424	0.181828359559535	0.0820658567978514	0.502443134973191	0.0119850179704641	0.0199385841386724	0.702009168059454	0.0244014877074807	0.553209946324348	1.02731715834895	0.165538264536067	0.874396189508927	0.320861479511805	0.728496206709125	1
Merged-chr14-26826229-8	chr14	26826097	26826407	+	14.0775	1e+30	Intergenic	L2a|LINE|L2	-68352	NM_001170748	142687	Mm.138259	NM_080856	ENSMUSG00000021898	Asb14	Asb-14	ankyrin repeat and SOCS box-containing 14	protein-coding	1.049123025418	1.1886729963771	1.29671176228224	0.857724253110303	1.49823774290318	1.49575417891074	1.27823301232781	1.59165072122515	0.520946909099747	0.0199385841386724	0.887832516194811	1.0333508237722	0.476930721574371	0.787223430992218	0.382157546247578	0.812613560554445	0.473601024122542	0.445515107608653	0.984155688648163	0.181828359559535	0.363859968565408	0.779444470408614	0.832143282996784	0.844448885499102	0.916318205716447	0.714973787042936	0.444517208479669	0.535877172784499	0.141598907722678	0.0199385841386724	0.42063425769596	0.999260793452567	0.599821288293056	0.42063425769596	0.665686504240161	0.575365105476118	0.9544151941059	0.445515107608653	0.553209946324348	-0.0028869282740842	1	1	-1.62712106241238	0.00880016269987227	0.252279878726466
Merged-chr15-67075787-2	chr15	67075712	67075862	+	5.74	1.000001e+21	Intergenic	Intergenic	101095	NM_009177	20442	Mm.248334	NM_009177	ENSMUSG00000013846	St3gal1	5330418N22Rik|AI467004|ST3GalI|Siat4|Siat4a|St3gal-1	ST3 beta-galactoside alpha-2,3-sialyltransferase 1	protein-coding	0.311697443735554	0.378750102128844	0.0199385841386724	0.0326810062159821	0.345143858159578	0.309531669541867	0.608582102206327	0.00932338409979857	0.0620513630404476	0.345143858159578	0.789626183028141	0.443658752143765	0.599821288293056	0.638795098440696	0.165793864884208	0.233476267992186	0.867667461434313	0.445515107608653	0.483066967183316	0.547004231757686	0.466684697887424	0.54881067829073	0.189466840002454	0.651291789140854	0.0751560925974782	0.714973787042936	0.663890664626893	0.215582557560423	0.554137129868567	0.466684697887424	0.00760679975029567	1.01768783355736	1.11643916275318	0.725543502388253	0.0119850179704641	0.0199385841386724	0.134676133892637	0.663890664626893	0.0620513630404476	0.325936927333928	1	1	0.0517759709252856	1	1
Merged-chr5-44898186-7	chr5	44898055	44898312	+	10.607143	1.01111101e+30	Intergenic	MTD|LTR|ERVL-MaLR	-68018	NR_073013	75783	Mm.218472	NR_073013	ENSMUSG00000062496	4930431F12Rik	-	RIKEN cDNA 4930431F12 gene	ncRNA	0.00932338409979857	0.0199385841386724	0.0199385841386724	0.0326810062159821	0.00932338409979857	0.175207326554884	0.280811078134363	0.00932338409979857	0.520946909099747	0.0199385841386724	0.00932338409979857	0.00760679975029567	0.476930721574371	0.0199385841386724	0.943568732351876	0.812613560554445	1.05661480367756	0.877441655629133	0.984155688648163	0.466684697887424	0.773022065213594	0.601375682826066	1.10589563213045	1.33444844166337	1.14081231846382	0.99769731435439	1.25661865654017	1.04953763214139	1.27570269947752	0.68631118947535	1.36049035066748	0.00932338409979857	0.0820658567978514	0.198829939879819	0.34284494388782	0.378750102128844	0.702009168059454	0.0244014877074807	0.553209946324348	-0.947837755450375	0.207338201016537	0.925080086593097	-0.155273655459138	0.704345831135771	1
Merged-chr14-75183002-2	chr14	75182903	75183111	+	8.309999	1e+34	intron (NM_008879, intron 2 of 16)	intron (NM_008879, intron 2 of 16)	46582	NM_008879	18826	Mm.153911	NM_008879	ENSMUSG00000021998	Lcp1	AW536232|D14Ertd310e|LCP-1|Pls2|pp65	lymphocyte cytosolic protein 1	protein-coding	0.582922620780328	0.0199385841386724	0.787223430992218	0.0326810062159821	0.800203298897239	0.715848723966044	1.07991274878452	0.288448175604311	0.920493695595725	0.0199385841386724	0.735958782512328	0.601375682826066	0.476930721574371	0.0199385841386724	0.592852140161625	0.233476267992186	0.473601024122542	0.671116054284948	0.0326810062159821	0.847098531375322	0.665686504240161	0.871747970656435	0.189466840002454	0.311697443735554	0.553209946324348	0.488507548239177	0.233476267992186	0.34054016877292	0.34284494388782	0.544722286593575	0.544722286593575	0.575365105476118	0.847098531375322	0.760794236402048	0.817666023150535	0.233476267992186	0.702009168059454	0.445515107608653	0.553209946324348	1.48483647707736	0.0581125287800549	0.682227281154662	0.810101989922965	0.509252240464541	0.998301913584827
Merged-chr12-111165313-32	chr12	111165195	111165432	+	20.270313	1.11011111001111e+38	intron (NR_130987, intron 2 of 3)	intron (NR_130987, intron 2 of 3)	-1057	NM_001286122	22031	Mm.27431	NM_011632	ENSMUSG00000021277	Traf3	AI528849|CAP-1|CD40bp|CRAF1|LAP1|T-BAM|amn	TNF receptor-associated factor 3	protein-coding	1.23990749167786	1.08721119149195	1.48321840050331	1.34853515854343	1.49187027877254	1.38252568694333	1.4248687062138	0.914979153232913	1.04122270995745	0.996827941452858	1.17379961071847	1.21833750541257	1.2184922109677	1.09407394354812	1.30373124587964	0.990218112265388	1.16491530491326	1.14271974647034	1.07460579512202	1.33552708099204	1.189603381418	1.0584739076696	1.02827198499884	1.26475672962224	1.01818514064442	0.99769731435439	1.36704082768391	1.29083013490857	1.20503884599335	0.975532487933986	0.925626789493564	1.57540627711708	1.6137615919409	1.6172013007702	1.6984671636632	1.68081799259418	1.72674370350923	1.73141258654628	1.82746560060982	0.244290095901375	0.657357272538782	1	0.102331778876739	0.932111670389342	1
Merged-chr2-45104474-10	chr2	45104392	45104596	+	9.475	1.10100010001e+26	intron (NM_001289521, intron 1 of 8)	intron (NM_001289521, intron 1 of 8)	5783	NM_001289521	24136	Mm.440702	NM_015753	ENSMUSG00000026872	Zeb2	9130203F04Rik|D130016B08Rik|SIP1|Zfhx1b|Zfx1b|Zfxh1b	zinc finger E-box binding homeobox 2	protein-coding	1.15405869464561	0.219128780590327	0.86619382032866	1.18587305770021	0.727265029798744	1.2169187020829	0.777184472631029	0.817666023150535	0.718712171071084	0.846547244821697	0.81904135850886	0.725543502388253	0.695581456960563	0.86619382032866	0.717484570620051	0.473601024122542	0.473601024122542	0.0244014877074807	0.483066967183316	0.789626183028141	0.363859968565408	0.654283345820863	0.846547244821697	0.818385676318896	0.553209946324348	0.714973787042936	0.864452914716595	0.791561163439666	0.580306907225449	1.13697711760503	0.787223430992218	0.817320365729263	0.0820658567978514	0.877441655629133	0.967736287836064	1.19298588005026	0.702009168059454	1.30708240744058	1.45455135797963	0.58584991026053	0.593931206941373	1	0.357703452523248	0.445656518953763	0.977625224404096
Merged-chr7-90457793-33	chr7	90457665	90457900	+	17.78697	1.11111111011111e+38	promoter-TSS (NM_025460)	promoter-TSS (NM_025460)	-574	NM_025460	66271	Mm.28963	NM_025460	ENSMUSG00000030615	Tmem126a	1810020E01Rik	transmembrane protein 126A	protein-coding	1.39517761840979	1.61142625557559	1.61700213933595	1.33460119791258	1.40964637976664	1.68765811365931	1.518741921212	1.75470772318474	1.44673309859763	1.47901646844493	1.14339303278776	1.25661865654017	1.36049035066748	1.54797987956389	1.07624329823917	1.34378531966641	1.32878605223345	1.29506794293965	1.41890179078856	1.07492247302937	1.3424669568525	1.29913177799979	0.976334061146363	1.25612927818398	1.14081231846382	1.4841882051518	1.28909737839944	1.23646836941154	1.36556536173085	1.39493674675357	1.21820358359625	1.19776874303654	1.16188565963996	0.981838637218912	0.943198993840405	1.03761883466329	0.702009168059454	1.36556536173085	1.06918086986894	-0.0612517079981663	0.943750894398172	1	0.547136707298249	0.162867355521813	0.812444224849012
Merged-chr13-49249755-3	chr13	49249671	49249847	+	8.453333	1e+19	Intergenic	Intergenic	-1053	NM_028340	66329	Mm.34308	NM_025491	ENSMUSG00000021384	Susd3	1700017I11Rik|2810440J20Rik	sushi domain containing 3	protein-coding	0.00932338409979857	0.0199385841386724	0.346312387520258	0.0326810062159821	0.215582557560423	0.396730729978452	0.496104039478313	0.288448175604311	0.0620513630404476	0.345143858159578	0.00932338409979857	0.443658752143765	0.0119850179704641	0.0199385841386724	0.0620513630404476	0.6834330030122	0.0346659350187712	0.0244014877074807	0.0326810062159821	0.466684697887424	0.466684697887424	0.54881067829073	0.189466840002454	0.651291789140854	0.553209946324348	0.161564776243365	0.444517208479669	0.34054016877292	0.181828359559535	0.0199385841386724	0.175207326554884	0.940819875025097	0.599821288293056	1.12310564658814	1.07991274878452	1.12569291433794	1.10885038381495	0.791561163439666	0.803558541022243	0.613393757443971	0.698106306403272	1	-0.758485807646596	0.580080364431276	1
Merged-chr2-167631911-57	chr2	167631101	167632539	+	90.567368	1.11111111111111e+38	intron (NM_001311131, intron 1 of 4)	CpG	185	NM_001311146	66589	Mm.278783	NM_023230	ENSMUSG00000078923	Ube2v1	0610011J09Rik|AI256840|CROC-1|CROC1|D7Bwg1382e|UEV-1	ubiquitin-conjugating enzyme E2 variant 1	protein-coding	2.30427215745596	2.10020126036351	2.27853374565891	2.28160907679461	2.4055280915516	2.30250957208011	2.32083888412942	2.36276640960646	2.14961154924414	2.0031660107029	2.31860252763072	2.20086122359224	2.07008721662378	2.10592177560572	2.24823471400647	2.14938928579878	2.0439059718125	2.17515536693955	1.87917879170068	2.17295542571867	2.09019713315054	2.11952495972997	2.138750664286	2.10237028964149	2.02511416096056	2.13871124999972	1.9303260604034	2.19070886325972	2.18221831722393	1.91520185427058	2.19441804006625	2.39270183438492	2.37137898751306	2.33042247783028	2.29659819579466	2.39350502323337	2.34395044146986	2.32518618370544	2.3219552366929	-0.324954669999046	0.305563589609208	1	-0.0579573503673189	0.835058385634896	1
Merged-chr7-43579824-66	chr7	43579285	43580214	+	128.968185	1.11111111111111e+38	5' UTR (NM_172482, exon 1 of 4)	5' UTR (NM_172482, exon 1 of 4)	163	NM_172482	210105	Mm.234422	NM_172482	ENSMUSG00000030469	Zfp719	8030458J18|9430094P17Rik|C630016O21Rik|mszf6	zinc finger protein 719	protein-coding	2.45259100171647	2.63132097596337	2.48996538478985	2.46196825884624	2.326369334582	2.45754161291624	2.46254842756253	2.4181153885113	2.50128910344785	2.52193729672214	2.40554325854219	2.48753468434633	2.48149643472321	2.41916191706188	2.40852575505079	2.43785356852366	2.53695293227137	2.41739117427109	2.45343974525701	2.49559288372385	2.42986858400767	2.49822506324832	2.42120853641102	2.41592647450049	2.5293831432144	2.49674382211803	2.45183789818095	2.49496248960495	2.42346637123922	2.46934910581883	2.29464828104525	2.18884059655357	2.32008656620141	2.11645519024512	2.0647321630159	2.2217769865986	2.24690317938884	2.39165134913729	2.38115919262369	-0.293623142288905	0.268817915447208	0.984621300894924	-0.335961128987544	0.190474207111135	0.836309644988423
Merged-chr13-59655153-1	chr13	59655103	59655203	+	6.46	1e+27	intron (NM_001035122, intron 3 of 9)	intron (NM_001035122, intron 3 of 9)	20631	NM_001035122	105348	Mm.171335	NM_027307	ENSMUSG00000021556	Golm1	2310001L02Rik|AW125446|D030064E01Rik|GP73|Golph2|PSEC0257	golgi membrane protein 1	protein-coding	0.00932338409979857	0.0199385841386724	0.0199385841386724	0.0326810062159821	0.429516455891764	0.175207326554884	0.0119850179704641	0.445515107608653	0.520946909099747	0.345143858159578	0.00932338409979857	0.826403855901872	0.0119850179704641	0.368794021266208	0.382157546247578	0.233476267992186	0.674323280840426	0.0244014877074807	0.0326810062159821	0.181828359559535	0.00932338409979857	0.654283345820863	0.34284494388782	0.476930721574371	0.416396401079672	0.488507548239177	0.864452914716595	0.00760679975029567	0.580306907225449	0.0199385841386724	0.42063425769596	0.674323280840426	0.445515107608653	0.198829939879819	0.665686504240161	0.575365105476118	0.134676133892637	0.663890664626893	0.714973787042936	-0.285481959830245	0.831136011197529	1	-0.0229219287308183	1	1
Merged-chr13-54472149-3	chr13	54472080	54472212	+	5.953333	1e+34	Intergenic	B2_Mm2|SINE|B2	-3306	NM_028597	73666	Mm.292487	NM_028597	ENSMUSG00000025872	Thoc3	2410044K02Rik|AL033344	THO complex 3	protein-coding	0.00932338409979857	0.0199385841386724	0.346312387520258	0.0326810062159821	0.847098531375322	0.544722286593575	0.496104039478313	0.771639667201476	0.520946909099747	0.345143858159578	0.567393606745233	0.601375682826066	0.0119850179704641	0.368794021266208	0.646656969855628	0.00932338409979857	0.0346659350187712	0.817320365729263	0.714973787042936	0.771639667201476	0.00932338409979857	0.601375682826066	0.586547526070671	0.874300623007196	0.553209946324348	0.0119850179704641	0.567393606745233	0.34054016877292	0.773895541194003	0.356401851261549	0.265548524140211	0.759925048466671	1.11643916275318	0.99297781084976	0.817666023150535	0.878065988879574	0.702009168059454	0.886230710650756	0.963709968025386	1.23372021152436	0.3656715709766	1	-0.449049874780698	0.594573583310001	1
Merged-chr13-83671997-2	chr13	83671935	83672060	+	4.195	1.01e+26	Intergenic	Intergenic	-56109	NR_015561	320203	Mm.245636	NM_177100	ENSMUSG00000050334	C130071C03Rik	2810449C10Rik	RIKEN cDNA C130071C03 gene	ncRNA	0.00932338409979857	0.378750102128844	0.346312387520258	0.0326810062159821	0.00932338409979857	0.544722286593575	0.0119850179704641	0.00932338409979857	0.0620513630404476	0.0199385841386724	0.382157546247578	0.725543502388253	0.0119850179704641	0.0199385841386724	0.943568732351876	0.721875856429787	0.473601024122542	0.0244014877074807	0.483066967183316	0.515058749299267	0.603521474845281	0.654283345820863	0.445515107608653	0.00557651139010016	0.0751560925974782	0.275430426290908	0.567393606745233	0.770035090481855	0.878065988879574	0.544722286593575	0.00760679975029567	0.00932338409979857	0.599821288293056	0.547004231757686	0.0119850179704641	0.378750102128844	0.134676133892637	0.0244014877074807	0.553209946324348	-0.37259734749309	0.760636798025914	1	2.01244209916607	0.0797476884242969	0.672927529302351
Merged-chr1-170281947-4	chr1	170281877	170282019	+	8.7525	1.00000001000001e+38	intron (NM_012009, intron 2 of 3)	intron (NM_012009, intron 2 of 3)	4624	NM_012009	26904	Mm.57009	NM_012009		Sh2d1b1	EAT-2|EAT-2A|Eat2|Eat2a|Sh2d1b	SH2 domain containing 1B1	protein-coding	0.669614396476654	0.7617176861038	0.0199385841386724	0.618664703665152	0.547004231757686	0.175207326554884	0.0119850179704641	0.445515107608653	1.30985805890895	0.623815777609106	0.266796165266322	0.537159814253894	0.0119850179704641	0.0199385841386724	1.12163072190082	0.619142333661017	0.812613560554445	0.0244014877074807	0.868702139763776	0.614277743242081	0.363859968565408	0.496104039478313	1.04060901440819	0.595650206564165	0.773022065213594	0.488507548239177	0.736775770878233	0.416396401079672	0.898521974996037	0.356401851261549	0.544722286593575	0.575365105476118	0.0820658567978514	0.641391693778915	0.665686504240161	0.693138471498439	0.702009168059454	0.0244014877074807	0.0620513630404476	-1.18622946898593	0.115365517595668	0.796932181437741	-0.71084046769994	0.370539571344257	0.947128197893141
Merged-chr14-119289871-30	chr14	119289675	119290022	+	36.919998	1.11111111111111e+38	intron (NM_015820, intron 1 of 1)	intron (NM_015820, intron 1 of 1)	151583	NM_015820	50787	Mm.445777	NM_015820		Hs6st3	6OST3|HS6ST-3	heparan sulfate 6-O-sulfotransferase 3	protein-coding	1.50094799159322	1.83473775494573	1.53758166589481	1.60272809912851	1.29506794293965	1.45016110552844	1.36718224961399	1.34627706465885	1.68458090920658	1.84499087856478	1.64631002947788	1.66448438570007	1.73242568729952	1.76535442870291	1.63464344139824	1.86494053271646	1.7146568321163	1.70326251000203	1.6649325838328	1.58760487325917	1.66461067683909	1.70894432648364	1.69293159490758	1.79205638067741	1.88311779151544	1.73566867206452	1.69997891410667	1.67199452410947	1.68566459199389	1.73753734933255	1.88490016959411	0.759925048466671	0.599821288293056	0.198829939879819	0.75736845669266	0.0199385841386724	0.702009168059454	0.445515107608653	0.553209946324348	-0.390715697745572	0.228956167442691	0.942895372700566	-0.183597401816674	0.468347876618854	0.98538186796328
Merged-chr10-75130884-26	chr10	75130734	75131052	+	14.454616	1.1101001101111e+38	intron (NM_001081412, intron 2 of 22)	intron (NM_001081412, intron 2 of 22)	69997	NM_001081412	110279	Mm.333722	NM_001081412	ENSMUSG00000009681	Bcr	5133400C09Rik|AI561783|AI853148|mKIAA3017	breakpoint cluster region	protein-coding	1.19776874303654	1.41988757508463	1.48321840050331	1.11318322969525	1.38252568694333	1.45861867177464	1.33487984858078	1.26645595756359	1.04122270995745	1.14245564501804	1.29598931830065	1.35114789786981	1.25661865654017	1.39508842330058	1.12163072190082	1.11971952608019	1.36217937386459	1.41003115504987	1.15065410399229	1.22814782168908	0.773022065213594	0.702009168059454	1.2184922109677	1.34976267976722	1.29197033152576	1.1348880113705	1.04060901440819	1.25178899154337	1.18615613086362	1.23990749167786	1.02229308323894	1.59402239423899	1.46429068408694	0.950159764728237	0.713402746260841	1.03761883466329	0.134676133892637	0.445515107608653	0.553209946324348	-0.496765383773281	0.362533142655775	1	-0.330163051471703	0.344444505320558	0.933786859467588
Merged-chr11-77442827-12	chr11	77442637	77443125	+	11.8375	1.001100011001e+34	intron (NM_001291190, intron 12 of 13)	intron (NM_001291190, intron 12 of 13)	-21032	NM_139129	216961	Mm.33477	NM_139128	ENSMUSG00000020836	Coro6	-	coronin 6	protein-coding	1.09921004879887	1.02100520133537	1.20329687620569	0.946589731701844	1.0202558293221	1.0483944142723	1.09615768441687	0.817666023150535	1.11029715505596	1.26720226602692	1.61271999499515	0.725543502388253	1.09354733214563	1.30691142574171	1.09176547641064	1.24439928826164	1.25612927818398	1.08384019721051	1.27667393328734	1.37304917308985	1.28402887477488	1.21644892373643	1.1711710174258	1.18532944728422	0.916318205716447	0.858093881893908	1.07936890033872	1.24122850870831	1.0623494248193	0.975532487933986	1.34605879867364	1.19776874303654	1.11643916275318	0.981838637218912	0.899668548935524	0.952032083798216	0.9544151941059	1.12705277484043	1.20315786632091	0.418780953278047	0.382578217341395	1	0.243560534476697	0.52843261993541	1
Merged-chr5-77243751-1	chr5	77243701	77243801	+	4.05	1e+25	Intergenic	PB1D7|SINE|Alu	-21743	NM_011263	19712	Mm.28840	NM_011263	ENSMUSG00000029249	Rest	2610008J04Rik|AA407358|NRSF|REST4	RE1-silencing transcription factor	protein-coding	0.00932338409979857	0.378750102128844	0.689511446852129	0.0326810062159821	0.215582557560423	0.00932338409979857	0.0119850179704641	0.00932338409979857	0.0620513630404476	0.0199385841386724	0.0620513630404476	0.17423324912104	0.0119850179704641	0.0199385841386724	0.0620513630404476	0.00932338409979857	0.0346659350187712	0.0244014877074807	0.483066967183316	0.00932338409979857	0.00932338409979857	0.390170101337298	0.00557651139010016	0.0940543234666092	0.0751560925974782	0.488507548239177	0.233476267992186	0.0940543234666092	0.523466855698508	0.0199385841386724	0.787223430992218	0.00932338409979857	0.0820658567978514	0.00932338409979857	0.0119850179704641	0.0199385841386724	0.134676133892637	0.0244014877074807	0.0620513630404476	0.734542908393369	1	1	2.97663703789003	0.095775072978097	0.710062797695684
Merged-chr4-103312185-4	chr4	103312062	103312291	+	7.265	1.10010000000001e+27	TTS (NR_045887)	TTS (NR_045887)	-1670	NM_025909	67013	Mm.30021	NM_025909	ENSMUSG00000035069	Oma1	2010001O09Rik|MPRP-1|ZMPOMA1	OMA1 homolog, zinc metallopeptidase (S. cerevisiae)	protein-coding	0.582922620780328	0.7617176861038	0.899668548935524	0.311697443735554	0.00932338409979857	0.649691699734329	0.280811078134363	0.00932338409979857	0.65260339228053	0.54881067829073	0.676437171517561	0.725543502388253	0.9135134845368	0.787223430992218	0.897171182441964	0.721875856429787	0.0346659350187712	0.671116054284948	0.868702139763776	0.547004231757686	0.539528216054417	0.812613560554445	0.778700079110863	0.00557651139010016	0.553209946324348	0.790656152130177	1.00329478447918	0.728076202441744	1.00547527472388	1.16014818695418	0.512046642326883	0.181828359559535	0.847098531375322	0.857724253110303	0.874300623007196	0.781179550486502	0.702009168059454	1.0913428831836	0.714973787042936	-0.00493998308971872	1	1	1.4058258486863	0.0547214883823192	0.593378930722098
Merged-chr4-15986660-37	chr4	15986488	15986992	+	32.140541	1.11011111111111e+38	intron (NM_013752, intron 13 of 15)	intron (NM_013752, intron 13 of 15)	27137	NM_145950	209212	Mm.46455	NM_145950	ENSMUSG00000041153	Osgin2	BC010311|C230027H09Rik	oxidative stress induced growth inhibitor family member 2	protein-coding	1.73899203728611	1.80430412975907	1.7292344073344	1.76412315952769	1.70875220171773	1.77773992049843	1.75470772318474	1.78485607709697	1.69373377201879	1.86803799042847	1.55279485156246	1.73782148813973	1.71928282692151	1.35947525322809	1.65126378063994	1.71178595967244	1.66743772260535	1.71255066022232	1.32903992255215	1.63327704889669	1.53652339833767	1.35764373722284	1.67336315249597	1.61637222070272	1.42340298540192	1.63575298760226	1.70945227398348	1.50371189367657	1.60971516445297	1.71741052689144	1.43814910076276	1.43135953355345	1.27008235255825	1.38083215456179	1.31770323424647	1.57014663245584	1.58431042430996	1.79251807952043	1.75120403844825	-0.520178835166241	0.129690200751404	0.83361939236938	-0.215559144355243	0.596452983467512	1
Merged-chr4-19305269-9	chr4	19305187	19305337	+	9.263333	1.0000010000001e+37	intron (NM_013927, intron 2 of 17)	L1_Mur2|LINE|L1	24412	NM_013927	30952	Mm.445778	NM_013927	ENSMUSG00000056494	Cngb3	CCNC2|CNG6|Cngbeta2	cyclic nucleotide gated channel beta 3	protein-coding	0.68631118947535	0.917344771443528	0.346312387520258	0.695581456960563	0.215582557560423	0.598129578195579	0.663890664626893	0.641391693778915	1.16986963819295	1.23960525010354	0.81904135850886	1.0333508237722	1.15219086507461	1.07217763234639	0.717484570620051	1.05930561442089	1.16491530491326	0.926143731739316	0.984155688648163	0.345143858159578	0.966555695100964	0.737991787543057	0.65260339228053	0.942643353347282	1.01818514064442	0.763161002931978	0.663890664626893	0.475993829478635	0.799340954666359	0.87261066058355	0.34054016877292	0.00932338409979857	0.599821288293056	0.198829939879819	0.0119850179704641	0.0199385841386724	0.134676133892637	0.445515107608653	0.0620513630404476	-0.812870359000922	0.378614857153713	1	-0.603336477489215	0.387789246204859	0.954162518232214
Merged-chr5-85797662-19	chr5	85797519	85797765	+	14.555264	1.01010111011111e+38	Intergenic	Intergenic	267941	NM_007683	12617	Mm.4649	NM_007683	ENSMUSG00000029253	Cenpc1	CENP-C|Cenpc	centromere protein C1	protein-coding	1.23409935752281	1.13834892989216	0.689511446852129	1.24603222416981	0.00932338409979857	0.544722286593575	0.0119850179704641	0.288448175604311	1.26645595756359	1.18222324379602	0.916318205716447	0.725543502388253	1.03844599794575	1.04432139495427	1.38951275190619	1.34378531966641	0.812613560554445	1.37422395269801	1.32903992255215	1.15332535550558	1.23833610186217	0.927571545809102	1.42465409185487	1.41736082512265	1.01818514064442	1.24394867908977	1.43135953355345	1.36198447101273	1.41736082512265	1.36901283506102	1.30181837342071	0.429516455891764	0.0820658567978514	0.0900713481469922	0.544722286593575	0.378750102128844	0.134676133892637	0.0244014877074807	0.0620513630404476	-0.417169067131915	0.466088539458294	1	-0.0361850000070194	1	1
Merged-chr6-119344945-4	chr6	119344839	119345043	+	11.1025	1.11e+21	intron (NM_001033382, intron 32 of 37)	intron (NM_001033382, intron 32 of 37)	-14175	NM_172492	211187	Mm.121498	NM_172492	ENSMUSG00000055003	Lrtm2	A230084J22|AI841794	leucine-rich repeats and transmembrane domains 2	protein-coding	0.00932338409979857	0.607098302841826	0.0199385841386724	0.0326810062159821	0.00932338409979857	0.175207326554884	0.0119850179704641	0.641391693778915	0.718712171071084	0.0199385841386724	0.266796165266322	0.00760679975029567	0.0119850179704641	0.368794021266208	0.646656969855628	0.619142333661017	0.0346659350187712	0.445515107608653	0.714973787042936	0.345143858159578	0.00932338409979857	0.210208099284808	0.559797456166953	0.0940543234666092	0.553209946324348	0.488507548239177	0.00932338409979857	0.215582557560423	0.0199385841386724	0.233476267992186	0.466684697887424	1.0981568180186	1.27008235255825	1.35792141923216	0.943198993840405	1.07936890033872	0.9544151941059	0.791561163439666	0.553209946324348	-1.36204323549907	0.3307400862721	1	-0.294697223247286	0.922828273376406	1
Merged-chr2-173435765-2	chr2	173435707	173435837	+	6.845	11	Intergenic	Intergenic	-86820	NM_028158	72221	Mm.46132	NM_028158	ENSMUSG00000027518	1700021F07Rik	-	RIKEN cDNA 1700021F07 gene	protein-coding	0.00932338409979857	0.0199385841386724	0.0199385841386724	0.0326810062159821	0.00932338409979857	0.649691699734329	0.280811078134363	0.00932338409979857	0.0620513630404476	0.0199385841386724	0.00932338409979857	0.17423324912104	0.0119850179704641	0.0199385841386724	0.00932338409979857	0.233476267992186	0.0346659350187712	0.0244014877074807	0.483066967183316	0.00932338409979857	0.773022065213594	0.390170101337298	0.445515107608653	0.476930721574371	0.553209946324348	0.275430426290908	0.444517208479669	0.00760679975029567	0.00317568310172015	0.0199385841386724	0.0751560925974782	0.759925048466671	0.847098531375322	1.0333508237722	0.990218112265388	0.903282528308353	0.702009168059454	0.0244014877074807	0.378750102128844	2.48138687568047	0.19352908986152	0.914786413280833	-2.59372682330812	0.0492798033228778	0.570575204727066
Merged-chr11-83223518-37	chr11	83223375	83223647	+	29.368919	1.00111111111111e+38	promoter-TSS (NR_015519)	promoter-TSS (NR_015519)	-65	NR_015519	100043636	Mm.295569	NR_015519	ENSMUSG00000087107	AI662270	AW496474	expressed sequence AI662270	ncRNA	1.54947070189775	1.65637510110837	1.73465435082531	1.53632055132124	1.83173315060099	1.69740756715353	1.61098250169598	1.63485845443245	1.26645595756359	1.44331902294327	1.69419827503594	1.43004163903253	1.23156770707452	1.51030249799262	1.36805731567888	1.36704082768391	1.11459303358156	1.04706423553067	1.41890179078856	1.52542698717963	1.36049035066748	1.47213461338189	1.39744645369466	1.29506794293965	1.406553807093	1.37422395269801	1.31943787830416	1.48461830862514	1.3776359108451	1.26000456316553	1.42193612383049	1.64644574302138	1.64772741117787	1.74458721696054	1.61713029138212	1.62400383481154	1.75558453054924	1.88690608225032	1.91889335842399	0.535276726785504	0.175648745233042	0.890974042785981	0.0888629049243967	0.876045014755327	1
Merged-chr11-108277395-6	chr11	108277233	108277569	+	14.488334	1.000001110001e+27	intron (NM_011101, intron 2 of 16)	intron (NM_011101, intron 2 of 16)	66487	NM_011101	18750	Mm.222178	NM_011101	ENSMUSG00000050965	Prkca	AI875142|Pkca	protein kinase C, alpha	protein-coding	0.68631118947535	0.7617176861038	0.830416788118477	0.857724253110303	1.03591876370073	0.715848723966044	1.00329478447918	1.14245564501804	0.858756164994939	0.817320365729263	1.12983854670158	1.0623494248193	0.884267914693814	1.04432139495427	0.382157546247578	0.812613560554445	0.473601024122542	0.817320365729263	0.714973787042936	0.715848723966044	0.363859968565408	0.983215822069935	0.586547526070671	0.874300623007196	0.0751560925974782	0.714973787042936	1.1259338315467	0.791561163439666	0.429516455891764	0.941952633185069	0.848601314438816	1.56196344841364	1.58889149910753	1.0333508237722	1.07991274878452	1.13697711760503	0.9544151941059	1.00387763111604	1.02100520133537	0.84966722845246	0.381366214556216	1	0.585961760780008	0.28178658467776	0.902475203246175
Merged-chr7-110757378-3	chr7	110757233	110757533	+	23.166666	1e+19	Intergenic	Intergenic	-10823	NM_001276301	11717	Mm.3238	NM_009667	ENSMUSG00000005686	Ampd3	-	adenosine monophosphate deaminase 3	protein-coding	0.68631118947535	0.607098302841826	0.0199385841386724	0.443658752143765	0.429516455891764	0.715848723966044	0.280811078134363	0.288448175604311	0.962306142857875	0.728076202441744	0.382157546247578	1.08905205833636	0.27782012043866	0.0199385841386724	0.537159814253894	0.473601024122542	0.0346659350187712	0.445515107608653	0.714973787042936	0.181828359559535	0.00932338409979857	0.842337210375068	0.266796165266322	0.00557651139010016	0.0751560925974782	0.0119850179704641	0.233476267992186	0.34054016877292	0.00557651139010016	0.356401851261549	0.00760679975029567	1.07128688518498	1.00410724246612	1.46027616724508	1.47913001683098	1.41118861105109	1.2172993382192	0.844448885499102	0.963709968025386	0.552459832340953	0.868921351544706	1	0.0799036364109872	0.998329115317693	1
Merged-chr6-134983834-51	chr6	134983435	134984276	+	55.473724	1.11111111111111e+38	exon (NM_001109914, exon 2 of 2)	exon (NM_001109914, exon 2 of 2)	1854	NM_001109914	381823	Mm.296104	NM_001109914	ENSMUSG00000090698	Apold1	Gm1075	apolipoprotein L domain containing 1	protein-coding	2.08973887013644	1.85806703921253	1.99568506864687	2.09251425114981	2.02380314194416	2.04732253149813	2.0241579981537	2.04732253149813	2.04347751899748	1.83247195572737	1.88720909269739	1.91177619742047	1.82429464347315	1.89479110768274	2.09629575150409	1.89386960927658	1.99936516840163	2.04248554053785	2.0031660107029	1.73079811312074	1.68392576012696	1.93769308313071	2.02226844783871	1.89889537206676	1.81865869211447	1.82352551819007	1.74968253916172	1.81939045457691	1.84766648279835	1.63524863516914	1.74332243510422	2.11882884704836	2.07652197662944	2.14001158215938	2.17976932132836	2.10315896011756	1.96190755726398	2.06197165550622	2.07159179263437	-0.807359883494156	0.0156527980424584	0.44682245334705	-0.606272707321073	0.0309497533283685	0.471326308856854
Merged-chr14-58545994-1	chr14	58545944	58546044	+	6.85	100000000000	Intergenic	Intergenic	473308	NM_013518	14180	Mm.8846	NM_013518		Fgf9	Eks	fibroblast growth factor 9	protein-coding	0.922034552850826	0.523466855698508	0.558394498995649	0.906498325951833	0.00932338409979857	0.175207326554884	0.0119850179704641	0.00932338409979857	0.520946909099747	0.677031219339408	0.34284494388782	0.443658752143765	0.476930721574371	0.0199385841386724	0.382157546247578	0.233476267992186	0.473601024122542	0.0244014877074807	0.0326810062159821	0.00932338409979857	0.00932338409979857	0.00932338409979857	0.00557651139010016	0.00557651139010016	0.553209946324348	0.488507548239177	0.00932338409979857	0.161564776243365	0.084837502437866	0.68631118947535	0.00760679975029567	0.181828359559535	0.599821288293056	0.00932338409979857	0.0119850179704641	0.378750102128844	0.134676133892637	0.0244014877074807	0.0620513630404476	-3.67874023800709	0.145353756637735	0.853544401712109	1.76548595355588	0.699501622538484	1
Merged-chr6-146633788-11	chr6	146633721	146633872	+	8.974545	1.1e+34	intron (NM_026281, intron 1 of 11)	intron (NM_026281, intron 1 of 11)	796	NM_026281	67623	Mm.278037	NM_026281	ENSMUSG00000040234	Tm7sf3	2010003B14Rik|NARP1	transmembrane 7 superfamily member 3	protein-coding	0.933325158385489	0.607098302841826	0.689511446852129	0.749906445022613	1.17004358758508	0.787223430992218	0.886893833111307	0.914979153232913	0.858756164994939	0.54881067829073	0.777184472631029	0.17423324912104	0.934642737246235	0.690097257777185	0.844448885499102	0.233476267992186	0.812613560554445	1.00547527472388	0.868702139763776	0.96540310476302	0.817320365729263	1.11971952608019	0.672979446836147	0.96540310476302	0.553209946324348	0.611245272874197	0.00932338409979857	0.535877172784499	0.141598907722678	0.0199385841386724	0.34054016877292	0.920493695595725	1.07171809258791	1.15456907027852	1.22638303614045	1.19298588005026	0.9544151941059	1.15972663651665	1.20315786632091	1.24619024258244	0.0628746408693287	0.691207551499013	-1.46249351151248	0.0516210742909537	0.581122685024925
Merged-chr17-36987400-3	chr17	36987335	36987474	+	7.233333	1.000000001e+34	intron (NM_001115075, intron 5 of 5)	intron (NM_001115075, intron 5 of 5)	2100	NM_001115075	240095	Mm.246609	NM_001115075	ENSMUSG00000024459	H2-M5	CRW2|D130003B22Rik|H-2M5	histocompatibility 2, M region locus 5	protein-coding	0.390170101337298	0.607098302841826	0.558394498995649	0.0326810062159821	0.215582557560423	0.00932338409979857	0.496104039478313	0.00932338409979857	0.800203298897239	0.77830292239274	0.466684697887424	0.725543502388253	0.476930721574371	0.991110350834824	0.646656969855628	0.721875856429787	0.0346659350187712	0.445515107608653	0.868702139763776	0.869613163477881	0.363859968565408	0.871747970656435	0.586547526070671	0.718712171071084	0.0751560925974782	0.410232532616803	0.567393606745233	0.535877172784499	0.523466855698508	0.544722286593575	0.925626789493564	0.00932338409979857	0.0820658567978514	0.00932338409979857	0.0119850179704641	0.0199385841386724	0.134676133892637	0.0244014877074807	0.0620513630404476	0.996908262993994	0.235494462940813	0.949062434920678	0.503128349302839	0.473591802170619	0.987174735922347
Merged-chr2-181287901-70	chr2	181287321	181288483	+	88.768425	1.11111111111111e+38	promoter-TSS (NM_198169)	promoter-TSS (NM_198169)	64	NM_198169	229004	Mm.220423	NM_198169	ENSMUSG00000038705	Gmeb2	AI839884	glucocorticoid modulatory element binding protein 2	protein-coding	2.20599359843721	2.0583834010538	2.36193307485295	2.20255530911129	2.42351397373295	2.37209084343041	2.31712006312869	2.37396940969658	2.10298921481641	2.14126061932153	2.25817902487462	2.24361704950777	2.25629408850329	2.26618774287942	2.190746083285	2.13194429079362	2.22061777231704	2.27946250963263	2.29512920253907	2.21985341101132	2.3104036061751	2.40486090131517	2.17231687862518	2.19651952569284	2.11947774930553	2.22720938986557	2.24577079718386	2.28849160933778	2.29633600319043	2.22702509351181	2.36617633515856	2.38681968710479	2.4570973693912	2.38347031094672	2.42305026430527	2.40694691256184	2.38383502429545	2.31110087195483	2.3615903004661	0.128923913480723	0.637770328448975	1	0.191650713117171	0.405113223324812	0.963260690008503
Merged-chr3-55660002-2	chr3	55659920	55660071	+	5.485	1.0001e+30	intron (NM_030595, intron 49 of 57)	intron (NM_030595, intron 49 of 57)	-122515	NM_010750	17116	Mm.440209	NM_010750	ENSMUSG00000056947	Mab21l1	AW047968	mab-21-like 1 (C. elegans)	protein-coding	0.00932338409979857	0.378750102128844	0.0199385841386724	0.0326810062159821	0.429516455891764	0.175207326554884	0.280811078134363	0.00932338409979857	0.0620513630404476	0.0199385841386724	0.00932338409979857	0.17423324912104	0.27782012043866	0.558394498995649	0.763541651018123	0.473601024122542	0.0346659350187712	0.445515107608653	0.714973787042936	0.614277743242081	0.773022065213594	0.812613560554445	0.881616949508853	0.311697443735554	0.553209946324348	0.0119850179704641	0.663890664626893	0.82095824076528	0.715848723966044	0.0199385841386724	0.575365105476118	0.575365105476118	0.0820658567978514	0.00932338409979857	0.0119850179704641	0.693138471498439	0.134676133892637	0.0244014877074807	0.0620513630404476	0.851936099563729	0.269951969277597	0.985958572043715	0.169896460361622	0.956404113216689	1
Merged-chr2-173232889-10	chr2	173232807	173232959	+	7.495	1.00100110000101e+33	intron (NM_022995, intron 2 of 3)	intron (NM_022995, intron 2 of 3)	-13961	NM_001139519	58203	Mm.116687	NM_021394	ENSMUSG00000027514	Zbp1	2010010H03Rik|Dai|Dlm1|mZaDLM	Z-DNA binding protein 1	protein-coding	0.523466855698508	0.378750102128844	0.86619382032866	0.618664703665152	1.03591876370073	1.0483944142723	0.777184472631029	0.703639608077371	0.520946909099747	0.77830292239274	0.715848723966044	0.826403855901872	0.981838637218912	1.09407394354812	0.844448885499102	0.473601024122542	0.674323280840426	1.00547527472388	0.483066967183316	0.547004231757686	0.155210339898552	0.983215822069935	0.940168269450045	0.718712171071084	1.10280875467322	0.858093881893908	0.96540310476302	0.81009248506567	0.281932911669314	0.544722286593575	0.512046642326883	1.08615669684157	1.07171809258791	0.547004231757686	0.943198993840405	1.15332535550558	1.17331299016331	1.0267787802986	0.378750102128844	0.136665580510919	1	1	-0.906332062658418	0.0786506081828502	0.670116490887964
Merged-chr8-114845001-2	chr8	114844948	114845054	+	7.105	101	intron (NM_019573, intron 8 of 8)	intron (NM_019573, intron 8 of 8)	405349	NM_019573	80707	Mm.440420	NM_019573	ENSMUSG00000004637	Wwox	5330426P09Rik|9030416C10Rik|WOX1	WW domain-containing oxidoreductase	protein-coding	0.582922620780328	0.7617176861038	0.787223430992218	0.618664703665152	0.429516455891764	0.0721869808752107	0.280811078134363	0.150258427120233	0.520946909099747	0.77830292239274	0.34284494388782	0.975810253291411	0.773022065213594	0.484183400254559	0.646656969855628	0.233476267992186	0.760794236402048	0.445515107608653	0.984155688648163	0.466684697887424	0.363859968565408	0.288448175604311	0.559797456166953	0.763161002931978	0.0751560925974782	0.488507548239177	0.233476267992186	0.475993829478635	0.34284494388782	0.356401851261549	0.00760679975029567	0.920493695595725	1.00410724246612	0.725543502388253	0.990218112265388	0.693138471498439	0.86619382032866	0.952032083798216	1.25178899154337	-0.460960891055829	0.692940976746557	1	-0.821937424716694	0.482278883600087	0.990747564752735
Merged-chr19-34589132-1	chr19	34589082	34589182	+	7.67	100	TTS (NM_010501)	TTS (NM_010501)	5603	NM_010501	15959	Mm.426079	NM_010501	ENSMUSG00000074896	Ifit3	Ifi49|P49	interferon-induced protein with tetratricopeptide repeats 3	protein-coding	0.181828359559535	0.0199385841386724	0.346312387520258	0.0326810062159821	0.641391693778915	0.488507548239177	0.496104039478313	0.288448175604311	0.520946909099747	0.0199385841386724	0.134676133892637	0.00760679975029567	0.0119850179704641	0.0199385841386724	0.537159814253894	0.233476267992186	0.0346659350187712	0.0244014877074807	0.0326810062159821	0.181828359559535	0.773022065213594	0.210208099284808	0.65260339228053	0.311697443735554	0.553209946324348	0.275430426290908	0.663890664626893	0.507682537939329	0.00557651139010016	0.0199385841386724	0.0751560925974782	0.674323280840426	1.00410724246612	0.797005483905279	0.665686504240161	0.903282528308353	0.134676133892637	1.00387763111604	1.25178899154337	0.84467725933621	0.593664691475585	1	-1.2241942358847	0.301020379580566	0.915374974328203
Merged-chr19-4409269-6	chr19	4409148	4409419	+	15.948334	1.010001111e+15	Intergenic	Intergenic	-12206	NM_001001984	225876	Mm.31941	NM_001001984	ENSMUSG00000054611	Kdm2a	100043628|5530401A10Rik|AA589516|AW536790|Cxxc8|Fbl11|Fbl7|Fbxl11|Gm4560|Jhdm1|Jhdm1a|lalina	lysine (K)-specific demethylase 2A	protein-coding	0.649691699734329	0.7617176861038	1.20329687620569	0.749906445022613	1.49823774290318	1.34627706465885	1.26517392908711	0.544722286593575	0.858756164994939	0.198829939879819	1.10885038381495	1.00410724246612	0.934642737246235	0.86619382032866	0.763541651018123	0.721875856429787	0.812613560554445	1.00547527472388	0.868702139763776	0.903282528308353	0.665686504240161	0.210208099284808	0.523466855698508	0.00557651139010016	0.0751560925974782	0.714973787042936	0.444517208479669	0.698192740120834	0.602526878951387	0.544722286593575	0.00760679975029567	0.788304643199328	0.0820658567978514	0.641391693778915	0.466684697887424	0.504934915203365	0.134676133892637	0.740838795377075	0.0620513630404476	0.0296584078111872	1	1	1.35144081121945	0.279698366443978	0.901523868827769
Merged-chr8-25149247-14	chr8	25149090	25149406	+	12.372143	1.00001111111e+34	Intergenic	Intergenic	9985	NR_106187	102467006		NR_106187	ENSMUSG00000099142	Mir8108	Gm27484|mmu-mir-8108	microRNA 8108	ncRNA	1.03761883466329	1.13834892989216	1.46465362430478	1.26578926440312	1.10885038381495	1.03053192970524	1.07991274878452	1.02319159650076	0.962306142857875	0.973675400771864	1.07991274878452	1.08905205833636	1.19579137183281	1.17570970660111	1.05889754106211	1.0106032031535	0.990218112265388	1.20315786632091	1.07460579512202	1.26122177043828	1.189603381418	1.28564508062402	0.987449712275865	0.96540310476302	1.29197033152576	1.39222443207237	1.00329478447918	1.2195639358072	1.25878302176488	1.38192322156703	1.09354733214563	0.960633960397151	0.847098531375322	0.920493695595725	0.899668548935524	0.952032083798216	0.134676133892637	0.886230710650756	0.803558541022243	0.854020162510574	0.0632450392136117	0.692103905495698	0.634782241057218	0.179610516858808	0.824495583228488
Merged-chr3-153480197-3	chr3	153480144	153480250	+	8.32	1.00000101e+15	intron (NM_011372, intron 2 of 4)	intron (NM_011372, intron 2 of 4)	-181548	NR_126464	75489	Mm.443252	NR_126464	ENSMUSG00000105023	1700012D16Rik	-	RIKEN cDNA 1700012D16 gene	ncRNA	0.181828359559535	0.607098302841826	0.558394498995649	0.0326810062159821	0.97525666563647	0.598129578195579	1.04156892714728	0.288448175604311	0.0620513630404476	0.0199385841386724	0.789626183028141	0.871747970656435	0.27782012043866	0.690097257777185	0.00932338409979857	0.098429838144832	0.0346659350187712	0.0244014877074807	0.483066967183316	0.466684697887424	0.665686504240161	0.00932338409979857	0.0448302579732339	0.198829939879819	0.0751560925974782	0.0119850179704641	0.00932338409979857	0.34054016877292	0	0.0199385841386724	0.00760679975029567	0.429516455891764	0.599821288293056	0.198829939879819	0.0119850179704641	0.0199385841386724	0.134676133892637	0.445515107608653	0.0620513630404476	2.28059227953482	0.23220114110507	0.945557380620105	-0.930451492320496	0.78630501936754	1
Merged-chr7-25434352-1	chr7	25434275	25434430	+	12.2	1e+19	intron (NR_015569, intron 4 of 6)	intron (NR_015569, intron 4 of 6)	-21466	NM_153576	232983	Mm.10545	NM_153576	ENSMUSG00000060188	Cxcl17	VCC-1|Vcc1	chemokine (C-X-C motif) ligand 17	protein-coding	0.523466855698508	0.607098302841826	0.0199385841386724	0.443658752143765	0.429516455891764	0.00932338409979857	0.559797456166953	0.00932338409979857	0.0620513630404476	0.942899359011554	0.266796165266322	0.674323280840426	0.27782012043866	0.0199385841386724	0.646656969855628	0.233476267992186	0.473601024122542	0.445515107608653	0.0326810062159821	0.345143858159578	0.00932338409979857	0.812613560554445	0.266796165266322	0.476930721574371	0.0751560925974782	0.0119850179704641	0.00932338409979857	0.34054016877292	0.674323280840426	0.356401851261549	0.42063425769596	0.181828359559535	1.00410724246612	0.760794236402048	0.665686504240161	1.19298588005026	1.10885038381495	0.580306907225449	0.963709968025386	0.208646089087423	0.999999999999994	1	0.833599315791434	0.35922345660226	0.940102481873981
Merged-chr17-85726165-1	chr17	85726070	85726261	+	17.6	1000000000	Intergenic	Intergenic	-37911	NM_011380	20472	Mm.5039	NM_011380	ENSMUSG00000024134	Six2	-	sine oculis-related homeobox 2	protein-coding	0.00932338409979857	0.219128780590327	0.0199385841386724	0.0326810062159821	1.27648873320067	0.396730729978452	0.0119850179704641	1.05417733121464	0.0620513630404476	0.0199385841386724	0.00932338409979857	0.00760679975029567	0.27782012043866	0.0199385841386724	0.00932338409979857	0.473601024122542	0.0346659350187712	0.0244014877074807	0.0326810062159821	0.00932338409979857	0.363859968565408	0.00932338409979857	0.00557651139010016	0.311697443735554	0.0751560925974782	0.0119850179704641	0.00932338409979857	0.00760679975029567	0.00932338409979857	0.0199385841386724	0.175207326554884	0.00932338409979857	0.847098531375322	0.42063425769596	0.34284494388782	0.378750102128844	0.134676133892637	0.0244014877074807	0.553209946324348	0.0247773753215191	1	1	0.00917380843298129	1	1
Merged-chr5-139786054-1	chr5	139786004	139786104	+	5.71	1000000000000000	Intergenic	Intergenic	-5482	NM_010757	17135	Mm.157313	NM_010757	ENSMUSG00000018143	Mafk	AW061068|NF-E2|Nfe2u	v-maf musculoaponeurotic fibrosarcoma oncogene family, protein K (avian)	protein-coding	0.181828359559535	0.0199385841386724	0.558394498995649	0.0326810062159821	0.504100501680042	0.00932338409979857	0.165793864884208	0.00932338409979857	0.520946909099747	0.0199385841386724	0.735958782512328	0.0540990347892632	0.27782012043866	0.0199385841386724	0.284629324193249	0.233476267992186	0.473601024122542	0.445515107608653	0.0326810062159821	0.181828359559535	0.155210339898552	0.00932338409979857	0.127885933302649	0.00557651139010016	0.553209946324348	0.275430426290908	0.444517208479669	0.161564776243365	0	0.0199385841386724	0.674323280840426	0.00932338409979857	0.0820658567978514	0.00932338409979857	0.34284494388782	0.0199385841386724	0.134676133892637	0.445515107608653	0.803558541022243	-1.11727069549205	0.725382005257652	1	0.654336651767553	0.883347289862682	1
Merged-chr14-114880496-1	chr14	114880446	114880546	+	4.79	1e+22	Intergenic	Intergenic	48531	NR_045661	75822	Mm.410813	NR_045661		4930524C18Rik	-	RIKEN cDNA 4930524C18 gene	ncRNA	0.444517208479669	0.7617176861038	0.558394498995649	0.443658752143765	0.00932338409979857	0.68631118947535	0.280811078134363	0.544722286593575	0.718712171071084	0.54881067829073	0.266796165266322	0.537159814253894	0.0119850179704641	0.558394498995649	0.165793864884208	0.619142333661017	0.674323280840426	0.671116054284948	0.483066967183316	0.181828359559535	0.539528216054417	0.737991787543057	0.34284494388782	0.897171182441964	0.0751560925974782	0.611245272874197	0.736775770878233	0.507682537939329	0.429516455891764	0.356401851261549	0.466684697887424	0.181828359559535	0.0820658567978514	0.00932338409979857	0.181828359559535	0.693138471498439	0.134676133892637	0.445515107608653	0.0620513630404476	0.350599395790693	0.865544836578716	1	-0.274709362578545	0.909433294601099	1
Merged-chr6-87740706-10	chr6	87740458	87740874	+	17.43	1e+34	intron (NM_001159697, intron 2 of 7)	intron (NM_001159697, intron 2 of 7)	9797	NM_001159697	58229	Mm.333229	NM_021418	ENSMUSG00000068263	Efcc1	Ccdc48	EF hand and coiled-coil domain containing 1	protein-coding	1.33687025090829	1.27423550118481	1.3256538044371	1.36577556671184	1.80061867297859	1.53579249554831	1.17379961071847	1.75470772318474	0.718712171071084	0.973675400771864	1.05125834873312	1.08905205833636	1.34118625436244	0.900513638688059	0.943568732351876	0.812613560554445	0.990218112265388	0.817320365729263	0.483066967183316	0.933325158385489	0.363859968565408	0.390170101337298	1.00547527472388	0.763161002931978	1.21157858701719	0.947100187257288	0.801513874666575	0.895795984206118	1.07743984822062	0.68631118947535	0.674323280840426	0.759925048466671	0.599821288293056	0.502443134973191	0.544722286593575	0.0199385841386724	0.9544151941059	0.0244014877074807	0.553209946324348	-0.542985194611867	0.438560727800909	1	-0.328875772104079	0.451928150046299	0.980438235446978
Merged-chr1-50927432-69	chr1	50926378	50928260	+	32.057827	1.11111111111111e+38	promoter-TSS (NM_019790)	promoter-TSS (NM_019790)	-204	NM_019790	56363	Mm.245154	NM_019790	ENSMUSG00000026109	Tmeff2	4832418D20Rik|7630402F16Rik|TR-2	transmembrane protein with EGF-like and two follistatin-like domains 2	protein-coding	2.27563891457	2.29682460811858	2.1942591884244	2.26165285410644	1.79791426737933	2.09616908647809	2.10338961748514	2.03984437677006	2.13643743250598	2.22115236668194	1.92039536729609	2.15184730082597	1.96801294034672	2.12203087974493	2.12062861684536	2.10304784015659	2.14717846170086	2.09970898300671	1.96519893187397	1.80125858449752	2.09019713315054	2.10141507202147	2.06404315079018	2.06014122313746	2.00177743283842	2.07225554196783	2.17263017811232	1.88169190902793	2.17178071444318	2.05925500081402	2.04278329266948	1.56656732116335	1.63702770294033	1.20542660979365	1.18532944728422	1.21612915615034	1.4698458099187	1.0913428831836	1.44207701228435	-0.606163867802024	0.0283234723857006	0.548384354931103	-0.204759988189327	0.375223902074626	0.949460194185246
Merged-chr3-59117619-2	chr3	59117541	59117697	+	5.17	1.0001e+15	intron (NM_001287119, intron 1 of 2)	intron (NM_001287119, intron 1 of 2)	13143	NM_001008497	140795	Mm.439021	NM_133200	ENSMUSG00000036381	P2ry14	A330108O13Rik|Gpr105|P2Y14	purinergic receptor P2Y, G-protein coupled, 14	protein-coding	0.826403855901872	0.7617176861038	0.0199385841386724	0.695581456960563	0.429516455891764	0.544722286593575	0.703639608077371	0.914979153232913	0.0620513630404476	0.0199385841386724	0.715848723966044	0.17423324912104	0.476930721574371	0.787223430992218	0.817666023150535	0.619142333661017	0.0346659350187712	0.0244014877074807	0.483066967183316	0.181828359559535	0.00932338409979857	0.00932338409979857	0.127885933302649	0.0940543234666092	0.0751560925974782	0.410232532616803	0.444517208479669	0.34054016877292	0.0381715905868842	0.356401851261549	0.42063425769596	0.00932338409979857	0.0820658567978514	0.702009168059454	0.0119850179704641	0.0199385841386724	0.134676133892637	0.445515107608653	0.0620513630404476	-3.06902624300388	0.115316271645241	0.79681722055868	1.00430382498932	0.493143579922931	0.994140966764326
Merged-chr6-67149515-6	chr6	67149106	67149789	+	86.095001	1.11111e+11	Intergenic	Intergenic	-112040	NM_007836	13197	Mm.72235	NM_007836	ENSMUSG00000036390	Gadd45a	AA545191|Ddit1|GADD45	growth arrest and DNA-damage-inducible 45 alpha	protein-coding	1.03761883466329	1.08721119149195	1.37666323739389	1.02100520133537	2.35757111994049	2.29668008065122	1.98630305904506	2.36788483348492	0.520946909099747	0.0199385841386724	0.382157546247578	1.13357169366333	0.476930721574371	0.787223430992218	0.382157546247578	0.473601024122542	0.473601024122542	0.445515107608653	0.483066967183316	0.00932338409979857	1.47050142964213	0.779444470408614	0.523466855698508	0.0940543234666092	0.0751560925974782	0.0119850179704641	0.00932338409979857	0.475993829478635	0.857724253110303	0.0199385841386724	0.42063425769596	0.759925048466671	0.599821288293056	0.547004231757686	0.75736845669266	0.378750102128844	0.134676133892637	0.445515107608653	0.553209946324348	2.33764739128823	0.0295107008127899	0.554692166429129	1.13315803021946	0.346434582032629	0.933837374944414
Merged-chr6-117893628-13	chr6	117893529	117893728	+	11.263077	1.1010000110001e+34	Intergenic	MTC|LTR|ERVL-MaLR	-6712	NM_001166432	98758	Mm.422979	NM_133834	ENSMUSG00000042079	Hnrnpf	4833420I20Rik|AA407306|Hnrpf	heterogeneous nuclear ribonucleoprotein F	protein-coding	0.181828359559535	0.607098302841826	1.01197183427375	0.0326810062159821	0.800203298897239	0.787223430992218	1.00329478447918	1.05417733121464	0.718712171071084	0.345143858159578	1.05960796120883	0.601375682826066	0.695581456960563	0.86619382032866	0.646656969855628	1.09921004879887	0.990218112265388	1.00547527472388	0.714973787042936	0.978906847837189	0.00932338409979857	1.17096848776158	0.778700079110863	0.874300623007196	0.916318205716447	0.714973787042936	0.833553875853566	1.08267308962524	0.674323280840426	0.941952633185069	0.942643353347282	1.1259338315467	1.20198598383086	1.22638303614045	1.18532944728422	1.32577174022562	1.17331299016331	1.4729631703687	1.5034402764074	0.0431093179626056	1	1	0.53905133341466	0.334050767264886	0.930779260794889
Merged-chr3-58511801-37	chr3	58511698	58511888	+	18.630541	1.11011011111111e+38	Intergenic	Intergenic	-14028	NM_001005509	229317	Mm.21617	NM_001005509	ENSMUSG00000027810	Eif2a	D030048D22|D3Ertd194e	eukaryotic translation initiation factor 2A	protein-coding	1.17379961071847	1.38951275190619	1.37666323739389	1.16188565963996	1.3582499275831	1.31770323424647	1.38523962644686	1.30802767092786	1.43102677917211	1.424074364282	1.30708240744058	1.13357169366333	1.20915762248791	1.2127362566718	1.42627943593375	1.39744645369466	1.43273627357608	1.14271974647034	1.07460579512202	1.1886729963771	1.0267787802986	1.13377798800933	1.39744645369466	1.36049035066748	1.46118483882769	1.35187674705874	1.1379591563602	1.2452549190976	1.15387913541899	1.30781018808916	0.900808317561654	1.44431145776189	1.54631975898313	1.43324465413546	1.38167544421628	1.44352545130243	1.39508842330058	1.69612620135596	1.79534367558639	-0.864279109217799	0.0227685503670241	0.510943467113499	-0.762810264296583	0.0309774543598097	0.4716083416039
Merged-chr3-74714561-3	chr3	74714493	74714635	+	6.786666	1.011e+28	Intergenic	Lx9|LINE|L1	429208	NM_001310529	213234	Mm.80075	NM_172515	ENSMUSG00000034151	Zbbx	4931432L23	zinc finger, B-box domain containing	protein-coding	0.00932338409979857	0.378750102128844	0.0199385841386724	0.0326810062159821	0.00932338409979857	0.544722286593575	0.280811078134363	0.00932338409979857	0.520946909099747	0.468390305640724	0.586547526070671	0.00760679975029567	0.599821288293056	0.0199385841386724	0.537159814253894	0.812613560554445	0.0346659350187712	0.445515107608653	0.630651307884533	0.614277743242081	0.539528216054417	0.871747970656435	0.34284494388782	0.68631118947535	0.773022065213594	0.922034552850826	0.567393606745233	0.860924028171202	0.34284494388782	0.68631118947535	1.02229308323894	0.00932338409979857	0.0820658567978514	0.00932338409979857	0.34284494388782	0.378750102128844	0.134676133892637	0.0244014877074807	0.0620513630404476	0.677068051178548	0.444162718645934	1	1.00737220674124	0.243616010058687	0.87729937302151
Merged-chr8-36096914-1	chr8	36096864	36096964	+	2.16	1e+24	intron (NM_172911, intron 1 of 5)	intron (NM_172911, intron 1 of 5)	2086	NM_172911	244418	Mm.244971	NM_172911	ENSMUSG00000050271	D8Ertd82e	9830148H23|NACK|Sgk223|mFLJ00269	DNA segment, Chr 8, ERATO Doi 82, expressed	protein-coding	0.00932338409979857	0.378750102128844	0.0199385841386724	0.0326810062159821	0.00932338409979857	0.175207326554884	0.0119850179704641	0.00932338409979857	0.0620513630404476	0.0199385841386724	0.134676133892637	0.0540990347892632	0.0119850179704641	0.0199385841386724	0.00932338409979857	0.00932338409979857	0.674323280840426	0.671116054284948	0.0326810062159821	0.00932338409979857	0.0620513630404476	0.210208099284808	0.189466840002454	0.311697443735554	0.773022065213594	0.0119850179704641	0.00932338409979857	0.0940543234666092	0.698192740120834	0.0199385841386724	0.00760679975029567	0.181828359559535	0.0820658567978514	0.00932338409979857	0.34284494388782	0.504934915203365	0.134676133892637	0.740838795377075	0.553209946324348	-0.323401341606631	0.999999999999993	1	-0.282077207196495	0.828991568049594	1
Merged-chr15-65632738-1	chr15	65632688	65632788	+	5.08	1e+32	Intergenic	Intergenic	-154303	NM_133766	76740	Mm.260647	NM_133766	ENSMUSG00000015002	Efr3a	A130089M23Rik|BB071175|C76891|C920006C10Rik|D030063F01Rik|mKIAA0143	EFR3 homolog A (S. cerevisiae)	protein-coding	0.00932338409979857	0.378750102128844	0.0199385841386724	0.0326810062159821	0.00932338409979857	0.396730729978452	0.0119850179704641	0.288448175604311	0.0620513630404476	0.345143858159578	0.00932338409979857	0.443658752143765	0.0119850179704641	0.23761812796359	0.00932338409979857	0.00932338409979857	0.0346659350187712	0.0244014877074807	0.0326810062159821	0.00932338409979857	1.189603381418	0.390170101337298	0.189466840002454	0.311697443735554	0.0751560925974782	0.0119850179704641	0.00932338409979857	0.0940543234666092	0	0.0199385841386724	0.175207326554884	0.181828359559535	0.0820658567978514	0.198829939879819	0.0119850179704641	0.575365105476118	0.134676133892637	0.0244014877074807	0.0620513630404476	5.42150804248016	0.0191490018590472	0.480899582906626	-1.09294167897009	0.547889365376693	1
Merged-chr8-57594414-23	chr8	57594159	57594560	+	19.452173	1.00000111100001e+33	intron (NM_144731, intron 1 of 11)	intron (NM_144731, intron 1 of 11)	-57394	NR_040698	100502619	Mm.393851	NR_040698		AW046200	-	expressed sequence AW046200	ncRNA	1.64172332761342	1.69663310489347	1.56196344841364	1.63552862812513	1.69204243052246	1.82429464347315	1.71425741596499	1.49002337085343	1.4172720935301	1.26720226602692	1.15803108832934	1.41842954057982	1.34118625436244	1.42862022498452	0.817666023150535	1.03522000394152	0.473601024122542	0.926143731739316	0.868702139763776	0.771639667201476	1.15972663651665	1.37844824432958	0.832143282996784	0.68631118947535	0.916318205716447	1.02000866306314	0.96540310476302	1.05817783898992	1.02131321994474	1.06602906180811	1.1348880113705	1.1259338315467	1.11643916275318	1.00494803987991	0.817666023150535	1.42980016034121	1.55086014358175	1.45319463524403	1.47410605813449	1.13573989890485	0.0831183060098433	0.74255036368907	0.986320051143497	0.0368237494406248	0.50823843541845
Merged-chr3-40535588-1	chr3	40535538	40535638	+	4.34	1e+26	Intergenic	Intergenic	-5179	NM_175515	380614	Mm.105309	NM_175515	ENSMUSG00000060798	Intu	9230116I04Rik|9430087H23Rik|Pdzd6|Pdzk6|mKIAA1284	inturned planar cell polarity effector homolog (Drosophila)	protein-coding	0.181828359559535	0.378750102128844	0.0199385841386724	0.0326810062159821	0.102734714849592	0.00932338409979857	0.496104039478313	0.00932338409979857	0.520946909099747	0.54881067829073	0.443658752143765	0.00760679975029567	0.599821288293056	0.0199385841386724	0.817666023150535	0.619142333661017	0.473601024122542	0.0244014877074807	0.0326810062159821	0.581574354495984	0.466684697887424	0.390170101337298	0.559797456166953	0.476930721574371	0.0751560925974782	0.0119850179704641	0.233476267992186	0.656300997535002	0.0199385841386724	0.87261066058355	0.00760679975029567	0.0751560925974782	0.445515107608653	0.34284494388782	0.609261782987858	0.233476267992186	0.134676133892637	0.0244014877074807	0.0620513630404476	-0.34513386513944	0.862173014493349	1	0.313322135947303	0.760091002547375	1
Merged-chr16-87704910-17	chr16	87704806	87704999	+	10.27	1.00011101011111e+38	intron (NM_007520, intron 1 of 4)	intron (NM_007520, intron 1 of 4)	5948	NM_007520	12013	Mm.26147	NM_007520	ENSMUSG00000025612	Bach1	6230421P05Rik|AI323795	BTB and CNC homology 1	protein-coding	0.778700079110863	0.952032083798216	0.689511446852129	0.857724253110303	0.897171182441964	0.787223430992218	0.496104039478313	0.288448175604311	0.858756164994939	1.06994150291474	1.13559641901212	0.826403855901872	1.01904531724701	1.04432139495427	1.2198211793202	0.721875856429787	0.990218112265388	0.817320365729263	0.984155688648163	0.96540310476302	1.189603381418	1.29913177799979	1.2735606875859	1.21117656431871	1.01818514064442	1.24394867908977	1.19602257230254	1.09947747259935	1.07743984822062	1.26000456316553	1.34605879867364	0.759925048466671	1.00410724246612	0.760794236402048	0.665686504240161	0.929923374061988	0.702009168059454	0.952032083798216	1.14028243665707	0.494388756972875	0.359442310183082	1	-0.0313524026150846	0.959423591394175	1
Merged-chr9-85503185-9	chr9	85503098	85503268	+	7.068889	1.00100010111e+33	Intergenic	MLT1A0|LTR|ERVL-MaLR	-176033	NM_001160379	212943	Mm.74610	NM_001160378	ENSMUSG00000032265	Fam46a	D930050G01Rik	family with sequence similarity 46, member A	protein-coding	0.582922620780328	1.13834892989216	0.86619382032866	0.805757086550055	0.215582557560423	0.715848723966044	0.0119850179704641	0.00932338409979857	0.858756164994939	0.996827941452858	0.715848723966044	0.826403855901872	0.830416788118477	0.86619382032866	0.284629324193249	0.966555695100964	0.674323280840426	0.671116054284948	0.868702139763776	0.581574354495984	0.539528216054417	1.23030280640527	1.08195901472192	0.96540310476302	1.10280875467322	0.858093881893908	0.706678418983534	0.770035090481855	0.981838637218912	1.16014818695418	0.787223430992218	0.715848723966044	0.445515107608653	0.760794236402048	0.609261782987858	0.0199385841386724	0.134676133892637	0.0244014877074807	0.553209946324348	0.735508398784549	0.413553232716176	1	-0.355404370110574	0.528007717077656	1
Merged-chr7-65109081-7	chr7	65108962	65109173	+	15.211429	1.00000001e+31	intron (NM_183087, intron 1 of 9)	intron (NM_183087, intron 1 of 9)	47461	NM_183087	70638	Mm.441986	NM_183087	ENSMUSG00000030518	Fam189a1	5730507A09Rik|AW047451	family with sequence similarity 189, member A1	protein-coding	0.922034552850826	1.02100520133537	0.346312387520258	0.946589731701844	0.641391693778915	0.68631118947535	0.608582102206327	1.02319159650076	1.04122270995745	1.56318167274416	1.20487980129073	1.40685539556419	1.15219086507461	1.34627706465885	0.717484570620051	1.03522000394152	1.05661480367756	0.926143731739316	0.868702139763776	0.547004231757686	0.995728266008592	0.210208099284808	0.0448302579732339	0.311697443735554	0.0751560925974782	0.611245272874197	0.801513874666575	0.714973787042936	0.920493695595725	1.16014818695418	0.34054016877292	0.429516455891764	0.847098531375322	0.42063425769596	0.665686504240161	0.575365105476118	0.134676133892637	0.663890664626893	0.0620513630404476	-0.829598804763507	0.381980898280723	1	2.87557652230351	0.00195192431941525	0.102520171580025
Merged-chr11-121148391-1	chr11	121148341	121148441	+	5.36	1000000000	TTS (NM_028602)	TTS (NM_028602)	2248	NM_028602	73679	Mm.390423	NM_028602	ENSMUSG00000039329	Tex19.1	2410081M02Rik|Tex19|Tex19a|mTex19.1	testis expressed gene 19.1	protein-coding	0.669614396476654	0.7617176861038	0.558394498995649	0.749906445022613	0.800203298897239	0.396730729978452	0.280811078134363	0.288448175604311	0.0620513630404476	0.345143858159578	0.382157546247578	0.17423324912104	0.27782012043866	0.0199385841386724	0.68631118947535	0.233476267992186	0.473601024122542	0.0244014877074807	0.0326810062159821	0.00932338409979857	0.773022065213594	0.390170101337298	0.559797456166953	0.311697443735554	0.773022065213594	0.714973787042936	0.00932338409979857	0.507682537939329	0.554137129868567	0.544722286593575	0.0751560925974782	0.715848723966044	1.07171809258791	0.598129578195579	0.789155114051961	0.844448885499102	0.702009168059454	0.663890664626893	0.803558541022243	0.0758160967284588	1	1	-0.108635279570712	0.933861876038537	1
Merged-chr9-101990316-1	chr9	101990266	101990366	+	7.66	10000000000	intron (NM_173447, intron 9 of 15)	intron (NM_173447, intron 9 of 15)	314659	NR_106163	102466241		NR_106163	ENSMUSG00000098521	Mir7243	Gm27363|mmu-mir-7243	microRNA 7243	ncRNA	0.00932338409979857	0.378750102128844	0.346312387520258	0.0326810062159821	0.703639608077371	0.00932338409979857	0.280811078134363	1.1711710174258	0.0620513630404476	0.0199385841386724	0.00932338409979857	0.00760679975029567	0.0119850179704641	0.0199385841386724	0.00932338409979857	0.00932338409979857	0.0346659350187712	0.0244014877074807	0.483066967183316	0.00932338409979857	0.539528216054417	0.00932338409979857	0.0448302579732339	0.00557651139010016	0.0751560925974782	0.0119850179704641	0.233476267992186	0.00760679975029567	0.0199385841386724	0.0199385841386724	0.00760679975029567	0.00932338409979857	0.0820658567978514	0.00932338409979857	0.34284494388782	0.0199385841386724	0.134676133892637	0.0244014877074807	0.0620513630404476	3.40414232358372	0.333036248341526	1	0.626592561638764	1	1
Merged-chr2-139722910-31	chr2	139722802	139723001	+	18.951935	1.11111111111111e+38	intron (NM_001276489, intron 1 of 5)	intron (NM_001276489, intron 1 of 5)	44723	NM_001276489	319909	Mm.41113	NM_001126490	ENSMUSG00000074766	Ism1	5430433G21Rik|Ism	isthmin 1 homolog (zebrafish)	protein-coding	1.18257496434054	1.37602787125739	1.39927215292558	1.08721119149195	1.17004358758508	1.52858730264294	1.26517392908711	1.46205909157352	1.53658828069646	1.53337730395858	1.33129457690766	1.59600925204642	1.47265314253323	1.41890179078856	1.27648873320067	1.42597722250716	1.52874956250687	1.37422395269801	1.58678224197158	1.24471079825086	1.3028723870055	1.33460119791258	1.33460119791258	1.40141709759577	1.47752202606954	1.34174825937768	1.45677454907173	1.14610346028795	1.51986578323235	1.51404849690267	1.23646836941154	0.920493695595725	1.11643916275318	0.725543502388253	0.75736845669266	0.378750102128844	0.134676133892637	0.0244014877074807	0.0620513630404476	-0.372555787392562	0.319552332853239	1	-0.186744356445746	0.605451378750558	1
Merged-chr9-72812884-5	chr9	72812789	72812969	+	16.940001	1.11e+21	intron (NM_175485, intron 2 of 19)	intron (NM_175485, intron 2 of 19)	5605	NM_175485	235472	Mm.31696	NM_175485	ENSMUSG00000036030	Prtg	A230098A12Rik|Igdcc5	protogenin homolog (Gallus gallus)	protein-coding	0.311697443735554	0.0199385841386724	0.346312387520258	0.443658752143765	0.429516455891764	0.00932338409979857	0.0119850179704641	0.150258427120233	0.0620513630404476	0.0199385841386724	0.00932338409979857	0.725543502388253	0.27782012043866	0.0199385841386724	0.00932338409979857	0.00932338409979857	0.0346659350187712	0.0244014877074807	0.0326810062159821	0.00932338409979857	0.00932338409979857	0.210208099284808	0.0448302579732339	0.00557651139010016	0.553209946324348	0.0119850179704641	0.00932338409979857	0.00760679975029567	0.382157546247578	0.0199385841386724	0.00760679975029567	1.41003115504987	1.27008235255825	1.32637280506149	1.44786225607843	1.21612915615034	0.9544151941059	0.663890664626893	1.20315786632091	1.82306905411349	1	1	0.370030402865326	1	1
Merged-chr2-35473534-12	chr2	35473460	35473633	+	10.1625	1.00100010000111e+34	Intergenic	MusHAL1|LINE|L1	-12097	NM_001145821	14594	Mm.281124	NM_010283	ENSMUSG00000035778	Ggta1	AW108479|GALT|Gal|Ggta|Ggta-1|alpha Gal|alpha3GalT	glycoprotein galactosyltransferase alpha 1, 3	protein-coding	0.800203298897239	0.695581456960563	0.346312387520258	0.749906445022613	0.547004231757686	0.175207326554884	0.0119850179704641	0.00932338409979857	0.962306142857875	1.12691414831118	0.661828986038109	0.17423324912104	0.599821288293056	0.368794021266208	0.717484570620051	0.990218112265388	0.674323280840426	0.445515107608653	0.868702139763776	0.813925713647552	0.665686504240161	0.496104039478313	0.695581456960563	1.09947747259935	1.01818514064442	0.858093881893908	0.864452914716595	0.635428972424303	0.429516455891764	0.68631118947535	0.265548524140211	1.35012365667962	1.35713333912035	1.17379961071847	1.07991274878452	1.09473801785248	0.702009168059454	1.46834997266914	1.46526697709316	-0.205920441709558	0.887366199425071	1	-1.23167736239357	0.0433526517807821	0.543477227520505
Merged-chr2-73998746-21	chr2	73998658	73998842	+	10.786667	1.00010001010111e+38	Intergenic	Intergenic	-87424	NM_001301722	228033	Mm.2966	NM_175015	ENSMUSG00000018770	Atp5g3	6030447M23	ATP synthase, H+ transporting, mitochondrial F0 complex, subunit C3 (subunit 9)	protein-coding	1.03761883466329	1.1886729963771	1.33820889193526	1.13394660835587	1.0202558293221	1.33687025090829	1.20315786632091	0.914979153232913	0.962306142857875	1.23960525010354	1.10885038381495	1.25661865654017	1.26720226602692	1.27756121254829	1.05889754106211	0.940168269450045	0.812613560554445	0.0244014877074807	0.868702139763776	1.13357169366333	0.896434768971748	0.654283345820863	1.14610346028795	1.14245564501804	1.01818514064442	1.02000866306314	0.801513874666575	1.05817783898992	1.07743984822062	1.16014818695418	0.942643353347282	0.788304643199328	0.0820658567978514	0.933325158385489	0.943198993840405	0.0199385841386724	0.134676133892637	0.952032083798216	0.553209946324348	0.226675289429706	0.756722513802386	1	-0.233288001266235	0.661597167939105	1
Merged-chr13-72624037-17	chr13	72623796	72624201	+	13.684117	1.010000110111e+38	non-coding (NR_030701, exon 1 of 1)	non-coding (NR_030701, exon 1 of 1)	4566	NR_030701	328287	Mm.235072	NR_030701		Gm20554	D430050G20	predicted gene, 20554	ncRNA	1.62999233764023	1.55235984770785	1.47287534592909	1.54660830180691	0.703639608077371	1.2169187020829	1.02100520133537	1.26645595756359	1.30985805890895	1.55644093762873	0.916318205716447	1.13357169366333	1.19579137183281	1.17570970660111	1.17435850179786	1.27409792660933	1.05661480367756	1.33627699609724	1.21759112144339	0.886893833111307	0.930266416772501	0.927571545809102	1.23409935752281	1.01818514064442	0.553209946324348	1.24394867908977	1.16641207627423	0.985342304323539	0.500884866567804	1.183642411392	0.175207326554884	0.960633960397151	1.00410724246612	0.547004231757686	0.817666023150535	0.0199385841386724	0.544722286593575	0.445515107608653	0.553209946324348	-0.793928672249115	0.137049829855093	0.840071171361065	-0.613745616315149	0.439516670658803	0.975561662461543
Merged-chr7-109156443-1	chr7	109156393	109156493	+	2.34	1e+24	intron (NM_001302205, intron 1 of 3)	intron (NM_001302205, intron 1 of 3)	14069	NM_001302206	109594	Mm.360145	NM_057173	ENSMUSG00000036111	Lmo1	Rbtn-1|Rbtn1|Ttg1	LIM domain only 1	protein-coding	0.00932338409979857	0.0199385841386724	0.0199385841386724	0.0326810062159821	0.00932338409979857	0.00932338409979857	0.0119850179704641	0.150258427120233	0.0620513630404476	0.345143858159578	0.00932338409979857	0.537159814253894	0.27782012043866	0.0199385841386724	0.00932338409979857	0.00932338409979857	0.0346659350187712	0.0244014877074807	0.0326810062159821	0.00932338409979857	0.248102357303642	0.54881067829073	0.00557651139010016	0.0940543234666092	0.0751560925974782	0.0119850179704641	0.00932338409979857	0.00760679975029567	0.741729180798212	0.0199385841386724	0.466684697887424	0.00932338409979857	0.0820658567978514	0.00932338409979857	0.34284494388782	0.233476267992186	0.134676133892637	0.0244014877074807	0.553209946324348	3.90348051394226	0.145158974519189	0.853544401712109	2.77541751780817	0.152251913009215	0.799102426383751
Merged-chr1-78977010-1	chr1	78976960	78977060	+	4.25	1e+25	Intergenic	Tigger1|DNA|TcMar-Tigger	160061	NM_021342	57814	Mm.24386	NM_021342	ENSMUSG00000047330	Kcne4	AW487937|MiRP3	potassium voltage-gated channel, Isk-related subfamily, gene 4	protein-coding	0.00932338409979857	0.523466855698508	0.0199385841386724	0.0326810062159821	0.102734714849592	0.175207326554884	0.0119850179704641	0.00932338409979857	0.0620513630404476	0.345143858159578	0.00932338409979857	0.00760679975029567	0.0119850179704641	0.0199385841386724	0.00932338409979857	0.00932338409979857	0.0346659350187712	0.0244014877074807	0.0326810062159821	0.00932338409979857	0.00932338409979857	0.00932338409979857	0.00557651139010016	0.0940543234666092	0.0751560925974782	0.0119850179704641	0.00932338409979857	0.00760679975029567	0.181828359559535	0.0199385841386724	0.82095824076528	0.00932338409979857	0.0820658567978514	0.00932338409979857	0.0119850179704641	0.0199385841386724	0.134676133892637	0.0244014877074807	0.0620513630404476	0	1	1	2.71244153376318	0.18516214819941	0.829838335080025
Merged-chr6-103768970-1	chr6	103768920	103769020	+	4.66	1e+25	Intergenic	L1_Rod|LINE|L1	258094	NM_007697	12661	Mm.251288	NM_007697	ENSMUSG00000030077	Chl1	A530023M13Rik|AI465420|CALL|LICAM2	cell adhesion molecule with homology to L1CAM	protein-coding	0.00932338409979857	0.607098302841826	0.0199385841386724	0.0326810062159821	0.00932338409979857	0.396730729978452	0.496104039478313	0.00932338409979857	0.0620513630404476	0.0199385841386724	0.00932338409979857	0.00760679975029567	0.0119850179704641	0.0199385841386724	0.00932338409979857	0.00932338409979857	0.0346659350187712	0.0244014877074807	0.0326810062159821	0.00932338409979857	0.00932338409979857	0.00932338409979857	0.00557651139010016	0.00557651139010016	0.0751560925974782	0.0119850179704641	0.233476267992186	0.215582557560423	0.00557651139010016	0.356401851261549	0.87892440467162	0.00932338409979857	0.0820658567978514	0.198829939879819	0.0119850179704641	0.0199385841386724	0.134676133892637	0.0244014877074807	0.0620513630404476	0	1	1	4.95402710161655	0.0520060066277693	0.582977516420304
Merged-chr2-75658062-2	chr2	75657973	75658175	+	9.59	11	Intergenic	RLTR23|LTR|ERV1	-1185	NM_146130	229279	Mm.316306	NM_053263	ENSMUSG00000059005	Hnrnpa3	2410013L13Rik|2610209F03Rik|2610510D13Rik|Hnrpa3	heterogeneous nuclear ribonucleoprotein A3	protein-coding	0.725161531189349	0.7617176861038	0.86619382032866	0.618664703665152	0.763161002931978	0.488507548239177	0.703639608077371	0.641391693778915	0.718712171071084	0.54881067829073	0.34284494388782	0.17423324912104	0.476930721574371	0.558394498995649	0.68631118947535	0.559797456166953	0.598683470498043	0.760794236402048	0.483066967183316	0.416396401079672	0.930266416772501	0.496104039478313	0.559797456166953	0.544722286593575	1.01818514064442	0.611245272874197	0.00932338409979857	0.535877172784499	0.715848723966044	0.544722286593575	0.175207326554884	1.01768783355736	1.00410724246612	1.00494803987991	1.26548718435585	1.03761883466329	0.702009168059454	0.886230710650756	1.14028243665707	0.234489882828806	0.760626543215977	1	-0.377653505546401	0.557881389775384	1
Merged-chr3-153912250-2	chr3	153912199	153912301	+	8.575	100000100000	promoter-TSS (NR_028096)	promoter-TSS (NR_028096)	-47	NR_028095	19352	Mm.277831	NM_011231	ENSMUSG00000038975	Rabggtb	-	Rab geranylgeranyl transferase, b subunit	protein-coding	0.922034552850826	0.607098302841826	0.0199385841386724	1.08721119149195	0.641391693778915	0.175207326554884	0.416396401079672	0.703639608077371	0.520946909099747	0.0199385841386724	0.382157546247578	0.00760679975029567	0.476930721574371	0.558394498995649	0.382157546247578	0.233476267992186	0.674323280840426	0.445515107608653	0.0326810062159821	0.181828359559535	0.00932338409979857	0.00932338409979857	0.127885933302649	0.0940543234666092	0.0751560925974782	0.275430426290908	0.134676133892637	0.34054016877292	0.0199385841386724	0.0199385841386724	0.00760679975029567	0.00932338409979857	0.0820658567978514	0.198829939879819	0.34284494388782	0.0199385841386724	0.86619382032866	0.0244014877074807	0.714973787042936	-2.28895998613838	0.199998897443422	0.922364344500241	0.0644694753859886	1	1
Merged-chr3-8983321-4	chr3	8983213	8983419	+	8.6425	1.001e+22	intron (NM_009412, intron 1 of 5)	intron (NM_009412, intron 1 of 5)	-19262	NM_001025261	21985	Mm.371590	NM_009412	ENSMUSG00000027506	Tpd52	AI043038|mD52	tumor protein D52	protein-coding	0.523466855698508	0.695581456960563	0.0199385841386724	0.547004231757686	0.641391693778915	0.544722286593575	0.0119850179704641	0.288448175604311	0.858756164994939	0.54881067829073	0.266796165266322	0.17423324912104	0.552405986045271	0.368794021266208	0.382157546247578	0.473601024122542	0.812613560554445	0.445515107608653	0.0326810062159821	0.466684697887424	0.00932338409979857	0.210208099284808	0.586547526070671	1.00133759666144	0.0751560925974782	0.410232532616803	0.801513874666575	0.507682537939329	0.715848723966044	0.788304643199328	0.175207326554884	0.674323280840426	1.11643916275318	0.779444470408614	0.665686504240161	1.07936890033872	1.10885038381495	1.38963226289095	1.37844824432958	-1.19354121575552	0.366439949019086	1	-0.246915331122386	0.970982751749131	1
Merged-chr3-94902984-24	chr3	94902852	94903098	+	11.793333	1.00011011011101e+38	Intergenic	Intergenic	-16017	NM_008945	19172	Mm.368	NM_008945	ENSMUSG00000005779	Psmb4	Pros-27	proteasome (prosome, macropain) subunit, beta type 4	protein-coding	1.03761883466329	1.13834892989216	1.46465362430478	1.02100520133537	1.29506794293965	1.16609340580455	1.14143497226061	0.990218112265388	0.800203298897239	0.54881067829073	1.09947747259935	1.23833610186217	1.23156770707452	1.04432139495427	1.12163072190082	1.15332535550558	1.02319159650076	1.00547527472388	1.18804496662804	1.3469739423067	0.857724253110303	1.33460119791258	0.987449712275865	1.07171809258791	0.773022065213594	1.27252042441039	1.16641207627423	1.36653639818425	1.0623494248193	1.20385672786332	0.978906847837189	1.19776874303654	1.11643916275318	1.04523132800103	0.967736287836064	1.09473801785248	1.29967280886601	1.30708240744058	0.803558541022243	0.574217031181401	0.268227707196438	0.984070293320219	0.75091978511463	0.102564692549618	0.725189595395552
Merged-chr4-3691627-1	chr4	3691577	3691677	+	5.38	1000	intron (NM_010747, intron 1 of 12)	intron (NM_010747, intron 1 of 12)	13506	NM_010747	17096	Mm.317331	NM_010747	ENSMUSG00000042228	Lyn	AA407514|Hck-2|p53Lyn|p56Lyn	Yamaguchi sarcoma viral (v-yes-1) oncogene homolog	protein-coding	0.00932338409979857	0.0199385841386724	0.346312387520258	0.0326810062159821	0.00932338409979857	0.00932338409979857	0.0119850179704641	0.544722286593575	0.0620513630404476	0.0199385841386724	0.00932338409979857	0.00760679975029567	0.0119850179704641	0.0199385841386724	0.165793864884208	0.00932338409979857	0.473601024122542	0.0244014877074807	0.0326810062159821	0.00932338409979857	0.00932338409979857	0.00932338409979857	0.00557651139010016	0.00557651139010016	0.0751560925974782	0.0119850179704641	0.233476267992186	0.0940543234666092	0	0.356401851261549	0.00760679975029567	0.00932338409979857	0.0820658567978514	0.198829939879819	0.0119850179704641	0.504934915203365	0.702009168059454	1.07171809258791	0.963709968025386	-2.8198868589346	0.542518820827351	1	2.27962540009371	0.707883958852409	1
Merged-chr13-12881087-2	chr13	12881004	12881216	+	6.91	1.001e+25	Intergenic	Intergenic	-81031	NM_011118	18812	Mm.457984	NM_011118	ENSMUSG00000056457	Prl2c3	Ghd1|MRP-2|MRP-3|Mrpplf3|PLF-2|PLF-3|Plf2|Prl2c4|mrp/plf3	prolactin family 2, subfamily c, member 3	protein-coding	0.444517208479669	0.952032083798216	0.0199385841386724	0.443658752143765	0.547004231757686	0.787223430992218	0.496104039478313	0.544722286593575	0.858756164994939	0.54881067829073	0.00932338409979857	0.975810253291411	0.695581456960563	0.558394498995649	0.897171182441964	0.619142333661017	0.0346659350187712	0.671116054284948	0.714973787042936	0.466684697887424	0.773022065213594	0.654283345820863	0.65260339228053	1.07171809258791	0.553209946324348	0.671116054284948	0.00932338409979857	0.00760679975029567	1.13293007290015	0.68631118947535	1.20021749096894	0.575365105476118	0.0820658567978514	0.502443134973191	0.34284494388782	0.693138471498439	0.702009168059454	0.445515107608653	0.803558541022243	0.0854144326175092	0.88628506747105	1	0.42188917320903	0.601548135420187	1
Merged-chr5-52827405-1	chr5	52827355	52827455	+	3.65	1e+25	Intergenic	Intergenic	-6730	NM_024213	52206	Mm.272568	NM_024213		Anapc4	2610306D21Rik|APC4|D5Ertd249e	anaphase promoting complex subunit 4	protein-coding	0.00932338409979857	0.0199385841386724	0.0199385841386724	0.0326810062159821	0.00932338409979857	0.175207326554884	0.280811078134363	0.00932338409979857	0.0620513630404476	0.0199385841386724	0.00932338409979857	0.00760679975029567	0.0119850179704641	0.0199385841386724	0.00932338409979857	0.00932338409979857	0.0346659350187712	0.0244014877074807	0.0326810062159821	0.00932338409979857	0.00932338409979857	0.288448175604311	0.00557651139010016	0.00557651139010016	0.0751560925974782	0.0119850179704641	0.00932338409979857	0.00760679975029567	0.0381715905868842	0.0199385841386724	0.72101498318878	0.00932338409979857	0.599821288293056	0.00932338409979857	0.0119850179704641	0.0199385841386724	0.134676133892637	0.0244014877074807	0.0620513630404476	2.63616620725395	0.59757324711236	1	4.4946361362132	0.138296141799314	0.77940992602054
Merged-chr15-103358097-2	chr15	103358024	103358190	+	7.285	1.01e+11	intron (NM_001314041, intron 3 of 30)	intron (NM_001314041, intron 3 of 30)	-7582	NR_105928	102466775		NR_105928	ENSMUSG00000098419	Mir6963	Gm27724|mmu-mir-6963	microRNA 6963	ncRNA	1.049123025418	0.991110350834824	0.787223430992218	0.990218112265388	0.897171182441964	0.396730729978452	0.703639608077371	0.288448175604311	0.520946909099747	0.345143858159578	0.676437171517561	0.826403855901872	0.27782012043866	0.86619382032866	0.382157546247578	0.619142333661017	0.674323280840426	0.445515107608653	0.0326810062159821	0.65260339228053	0.716946877958694	0.654283345820863	0.0448302579732339	0.0940543234666092	0.916318205716447	0.275430426290908	0.233476267992186	0.215582557560423	0.233476267992186	0.0199385841386724	0.575365105476118	0.575365105476118	0.599821288293056	0.198829939879819	0.665686504240161	0.575365105476118	0.702009168059454	0.445515107608653	0.0620513630404476	0.795628127087416	0.389645470252819	1	-0.142928484848834	0.813407342158468	1
Merged-chr4-59840228-1	chr4	59840178	59840278	+	5.06	1e+26	intron (NM_172468, intron 1 of 8)	MT2A|LTR|ERVL	34578	NM_172468	209131	Mm.259705	NM_172468	ENSMUSG00000028385	Snx30	4732481H14Rik|C030041J06Rik	sorting nexin family member 30	protein-coding	0.181828359559535	0.378750102128844	0.0199385841386724	0.0326810062159821	0.215582557560423	0.00932338409979857	0.280811078134363	0.00932338409979857	0.520946909099747	0.54881067829073	0.00932338409979857	0.443658752143765	0.27782012043866	0.0199385841386724	0.165793864884208	0.00932338409979857	0.0346659350187712	0.445515107608653	0.0326810062159821	0.416396401079672	0.155210339898552	0.00932338409979857	0.0448302579732339	0.0199385841386724	0.0751560925974782	0.275430426290908	0.00932338409979857	0.714973787042936	0.0381715905868842	0.356401851261549	0.34054016877292	0.181828359559535	0.847098531375322	0.42063425769596	0.0119850179704641	0.504934915203365	0.134676133892637	0.0244014877074807	0.0620513630404476	1.41775603354927	0.68370611356411	1	2.02034417432853	0.142745350126075	0.786534874109786
Merged-chr18-5688656-39	chr18	5688397	5688835	+	46.221027	1.11111111111111e+38	intron (NM_011546, intron 1 of 7)	MTD|LTR|ERVL-MaLR	-96179	NR_033552	791318	Mm.84339	NR_033552	ENSMUSG00000063087	Gm10125	ENSMUSG00000063087|Zeb1os	predicted gene 10125	ncRNA	1.36653639818425	1.41988757508463	1.66104233901526	1.33460119791258	1.66159199905739	1.16609340580455	1.70894432648364	1.30802767092786	1.63182427743074	1.82448645094182	1.80323673380691	1.96146104717235	1.79444004304297	1.88616677402294	1.44168449200872	1.82517167915239	1.68392576012696	1.52484184625216	1.86303833567418	1.70252045177574	1.79251807952043	1.69713564452359	1.66572445753279	1.86575805468965	1.76300882991889	1.70575814874152	1.74652946802532	1.79448459602684	1.76822553900863	1.82421534756514	1.95368534992793	1.58339371851313	1.53089129136282	1.76822553900863	1.7281697836622	1.95932190746846	2.08243203704956	2.05615275923033	2.00059238559052	0.0906605140178113	0.828323470426044	1	0.122463233075809	0.680755900703894	1
Merged-chr4-57199144-26	chr4	57198783	57199424	+	26.826538	1.11011111011111e+38	intron (NM_011207, intron 22 of 25)	intron (NM_011207, intron 22 of 25)	27032	NR_040669	329851	Mm.392470	NR_040669	ENSMUSG00000085967	Gm12530	D730003B17|OTTMUSG00000007337	predicted gene 12530	ncRNA	1.17379961071847	1.13834892989216	1.777939792455	0.946589731701844	1.47050142964213	1.19298588005026	1.74494886693212	1.47500978957528	1.38207908678233	1.39297535448799	1.82664018286745	1.55112862464516	1.62783163220628	1.84460528052234	1.43350668401191	1.47859692464924	1.55971303497236	1.46950463427907	1.32903992255215	1.70252045177574	1.66461067683909	2.05396365849202	1.69552726053738	1.50720387916294	1.34118625436244	1.53778968170824	1.4698458099187	1.72689453585668	1.6253236180495	1.38192322156703	1.95173801589926	0.759925048466671	0.599821288293056	0.42063425769596	0.34284494388782	0.0199385841386724	1.2172993382192	0.445515107608653	0.0620513630404476	1.023923217335	0.0105959087818303	0.382875166784758	0.447607368370589	0.263012661154205	0.891548719084915
Merged-chr11-104556198-8	chr11	104556077	104556315	+	15.55875	1e+34	TTS (NR_130177)	TTS (NR_130177)	5533	NM_010858	17896	Mm.390355	NM_010858	ENSMUSG00000061086	Myl4	ALC1|AMLC|ELC|ELC1a|GT1|MLC1a|Myla	myosin, light polypeptide 4	protein-coding	0.826403855901872	0.866500022987809	1.34998167325585	0.749906445022613	1.39884744600486	1.35729388944404	1.518741921212	1.50286397108577	0.520946909099747	0.677031219339408	1.01524418236623	0.907643610088465	0.599821288293056	0.991110350834824	0.844448885499102	0.619142333661017	1.11459303358156	0.0244014877074807	0.714973787042936	0.847098531375322	1.09407394354812	0.737991787543057	0.733170979783928	0.96540310476302	0.553209946324348	0.714973787042936	0.801513874666575	0.791561163439666	0.654283345820863	0.0199385841386724	0.848601314438816	0.429516455891764	0.599821288293056	0.547004231757686	0.34284494388782	0.378750102128844	0.702009168059454	0.791561163439666	0.803558541022243	0.275022232768075	0.743158088784789	1	-0.152359042201924	0.884126128131145	1
Merged-chr5-20062209-3	chr5	20062133	20062279	+	7.236667	1.00000101e+34	intron (NM_001170745, intron 1 of 20)	HAL1|LINE|L1	154688	NM_015823	50791	Mm.332231	NM_015823	ENSMUSG00000040003	Magi2	AIP-1|Acvri1|Acvrinp1|Acvrip1|Magi-2|S-SCAM|mKIAA0705	membrane associated guanylate kinase, WW and PDZ domain containing 2	protein-coding	0.00932338409979857	0.7617176861038	0.0199385841386724	0.0326810062159821	0.00932338409979857	0.00932338409979857	0.0119850179704641	0.00932338409979857	0.962306142857875	0.345143858159578	0.539528216054417	0.601375682826066	0.599821288293056	0.368794021266208	0.382157546247578	0.721875856429787	0.473601024122542	0.671116054284948	1.15065410399229	0.847098531375322	0.539528216054417	0.390170101337298	0.792454486783394	0.942643353347282	0.773022065213594	1.02000866306314	0.736775770878233	0.81009248506567	0.674323280840426	0.233476267992186	0.630651307884533	0.429516455891764	0.0820658567978514	0.198829939879819	0.544722286593575	0.575365105476118	0.544722286593575	0.0244014877074807	0.0620513630404476	0.7086538326528	0.614141766704836	1	-0.388328001721754	0.509103028391216	0.998301913584827
Merged-chr3-151012578-3	chr3	151012485	151012678	+	7.38	1.00000011e+33	Intergenic	RLTR31D_MM|LTR|ERVK	-425301	NM_133222	170757	Mm.317261	NM_133222	ENSMUSG00000039167	Adgrl4	1110033N21Rik|ETL1|Eltd1|Etl	adhesion G protein-coupled receptor L4	protein-coding	0.00932338409979857	0.0199385841386724	0.346312387520258	0.0326810062159821	0.547004231757686	0.00932338409979857	0.496104039478313	0.288448175604311	0.65260339228053	0.54881067829073	0.266796165266322	0.601375682826066	0.0119850179704641	0.690097257777185	0.382157546247578	0.619142333661017	0.0346659350187712	0.671116054284948	0.483066967183316	0.466684697887424	1.15972663651665	1.13377798800933	0.523466855698508	0.651291789140854	0.553209946324348	0.858093881893908	0.567393606745233	0.938834312523366	0.429516455891764	0.544722286593575	1.00547527472388	0.429516455891764	0.0820658567978514	0.42063425769596	0.34284494388782	0.0199385841386724	0.134676133892637	0.0244014877074807	0.0620513630404476	2.31058077161826	0.0123013264913279	0.406951356623915	0.990344011959349	0.154508116996075	0.800777536871855
Merged-chr11-36879388-2	chr11	36879337	36879439	+	6.965	1.0001e+27	intron (NM_011856, intron 1 of 28)	A-rich|Low_complexity|Low_complexity	64853	NM_001290702	23964	Mm.439889	NM_011856	ENSMUSG00000049336	Tenm2	Odz2|Odz3|Ten-2|Ten-m2	teneurin transmembrane protein 2	protein-coding	0.311697443735554	0.0199385841386724	0.0199385841386724	0.443658752143765	0.215582557560423	0.175207326554884	0.280811078134363	0.00932338409979857	0.0620513630404476	0.677031219339408	0.382157546247578	0.311697443735554	0.695581456960563	0.0199385841386724	0.00932338409979857	0.619142333661017	0.0346659350187712	0.671116054284948	0.483066967183316	0.614277743242081	0.665686504240161	0.496104039478313	0.65260339228053	0.00557651139010016	0.0751560925974782	0.55918087898966	0.801513874666575	0.475993829478635	0.429516455891764	1.03522000394152	0.175207326554884	0.674323280840426	0.0820658567978514	0.198829939879819	0.34284494388782	0.0199385841386724	0.134676133892637	0.0244014877074807	0.0620513630404476	1.63600771626873	0.175016318152095	0.890771608451348	1.29367990899972	0.189296983964328	0.835001305792905
Merged-chr9-44502256-13	chr9	44502106	44502339	+	8.659231	1.000100000001e+38	intron (NM_030256, intron 4 of 8)	intron (NM_030256, intron 4 of 8)	3086	NM_030256	80288	Mm.370270	NM_030256	ENSMUSG00000063382	Bcl9l	B9L|BC003321|BCL9-2|DLNB11	B cell CLL/lymphoma 9-like	protein-coding	0.826403855901872	0.7617176861038	0.988234552090171	0.990218112265388	0.938834312523366	1.00918048670327	0.777184472631029	0.544722286593575	0.962306142857875	0.817320365729263	0.789626183028141	0.443658752143765	0.599821288293056	0.787223430992218	0.897171182441964	0.812613560554445	0.473601024122542	0.817320365729263	0.868702139763776	0.948999211557802	0.539528216054417	0.654283345820863	0.672979446836147	1.00133759666144	0.0751560925974782	0.488507548239177	0.663890664626893	0.770035090481855	0.920493695595725	0.0199385841386724	0.72101498318878	1.14914913556406	0.847098531375322	1.09947747259935	1.31770323424647	1.22656582062038	1.36674146137741	1.46834997266914	1.41865495934694	0.207902648356762	0.89012194394514	1	0.0580413710801112	0.968784319381654	1
Merged-chr5-144684344-6	chr5	144684191	144684475	+	8.96	1.001001111e+33	Intergenic	B4A|SINE|B4	77245	NM_177735	243339	Mm.126793	NM_177735	ENSMUSG00000043388	Tmem130	BC067004|C130036G08	transmembrane protein 130	protein-coding	0.523466855698508	0.0199385841386724	0.0199385841386724	0.618664703665152	0.00932338409979857	0.00932338409979857	0.0119850179704641	0.288448175604311	0.0620513630404476	0.0199385841386724	0.382157546247578	0.725543502388253	0.0119850179704641	0.0199385841386724	0.165793864884208	0.812613560554445	0.473601024122542	1.00547527472388	0.714973787042936	0.674323280840426	0.603521474845281	1.17096848776158	0.976334061146363	1.01818514064442	0.916318205716447	0.99769731435439	1.18308367160503	1.24122850870831	1.21488645200369	1.11643916275318	1.28012084697411	0.633821384924894	0.599821288293056	0.42063425769596	0.544722286593575	0.0199385841386724	0.134676133892637	0.0244014877074807	0.0620513630404476	1.48863700913171	0.106701047235784	0.788074173567074	0.826408612422248	0.038394238194429	0.518343297941224
Merged-chr11-24117704-1	chr11	24117640	24117769	+	3.24	1e+24	intron (NM_016707, intron 2 of 4)	intron (NM_016707, intron 2 of 4)	37009	NM_001159290	14025	Mm.53687	NM_016707	ENSMUSG00000000861	Bcl11a	2810047E18Rik|BCL-11A|Ctip1|D930021L15Rik|Evi9|Evi9a|Evi9b|Evi9c|mKIAA1809	B cell CLL/lymphoma 11A (zinc finger protein)	protein-coding	0.649691699734329	0.607098302841826	0.558394498995649	0.618664703665152	0.215582557560423	0.175207326554884	0.280811078134363	0.871747970656435	0.380760741805146	0.468390305640724	0.134676133892637	0.443658752143765	0.27782012043866	0.0199385841386724	0.382157546247578	0.233476267992186	0.473601024122542	0.0244014877074807	0.714973787042936	0.466684697887424	0.665686504240161	0.00932338409979857	0.0448302579732339	0.544722286593575	0.0751560925974782	0.714973787042936	0.00932338409979857	0.215582557560423	0.967736287836064	0.0199385841386724	0.378750102128844	0.00932338409979857	0.0820658567978514	0.547004231757686	0.34284494388782	0.844448885499102	0.134676133892637	0.791561163439666	0.963709968025386	0.58023107959588	0.678329437204491	1	1.1646805052349	0.374010875616773	0.94871181932981
Merged-chr14-92123608-1	chr14	92123558	92123658	+	4.11	100000000000	Intergenic	Intergenic	1765280	NM_001271800	211712	Mm.37126	NM_001081377	ENSMUSG00000055421	Pcdh9	-	protocadherin 9	protein-coding	0.709332027439097	0.0199385841386724	0.0199385841386724	0.749906445022613	0.00932338409979857	0.00932338409979857	0.0119850179704641	0.00932338409979857	0.0620513630404476	0.0199385841386724	0.00932338409979857	0.00760679975029567	0.0119850179704641	0.0199385841386724	0.00932338409979857	0.00932338409979857	0.0346659350187712	0.0244014877074807	0.0326810062159821	0.00932338409979857	0.00932338409979857	0.00932338409979857	0.00557651139010016	0.00557651139010016	0.0751560925974782	0.0119850179704641	0.00932338409979857	0.00760679975029567	0.00317568310172015	0.0199385841386724	0.00760679975029567	0.00932338409979857	0.0820658567978514	0.00932338409979857	0.0119850179704641	0.0199385841386724	0.134676133892637	0.0244014877074807	0.0620513630404476	0	1	1	1.445474308602	1	1
Merged-chr10-103108274-22	chr10	103108191	103108353	+	9.598182	1.01101100110111e+36	intron (NM_001163559, intron 23 of 25)	B2_Mm2|SINE|B2	-79495	NM_172553	216285	Mm.19287	NM_172553	ENSMUSG00000036602	Alx1	AI314867|C130005I02|Cart1	ALX homeobox 1	protein-coding	0.778700079110863	1.27423550118481	0.988234552090171	0.946589731701844	1.36704082768391	1.38252568694333	1.40777294427307	1.47500978957528	0.962306142857875	1.10589563213045	0.92727308222281	1.11166789793093	0.830416788118477	1.09407394354812	0.844448885499102	1.0106032031535	0.812613560554445	1.14271974647034	0.868702139763776	0.847098531375322	0.966555695100964	1.0584739076696	0.913238218090472	0.985342304323539	0.916318205716447	0.763161002931978	0.917344771443528	0.946589731701844	1.12515954179338	1.23990749167786	0.575365105476118	0.817320365729263	1.16188565963996	0.933325158385489	0.817666023150535	0.575365105476118	0.134676133892637	0.445515107608653	0.0620513630404476	0.364094089882167	0.565361796232301	1	0.294901223553395	0.528780889970137	1
Merged-chr3-65537837-1	chr3	65537787	65537887	+	6.73	10	intron (NM_178892, intron 2 of 5)	intron (NM_178892, intron 2 of 5)	-8423	NR_027955	71004	Mm.475465	NM_001033527	ENSMUSG00000074580	4931440P22Rik	-	RIKEN cDNA 4931440P22 gene	ncRNA	0.181828359559535	0.0199385841386724	0.0199385841386724	0.0326810062159821	0.00932338409979857	0.396730729978452	0.0119850179704641	0.00932338409979857	0.0620513630404476	0.345143858159578	0.266796165266322	0.00760679975029567	0.27782012043866	0.368794021266208	0.382157546247578	0.233476267992186	0.0346659350187712	0.0244014877074807	0.0326810062159821	0.181828359559535	0.00932338409979857	0.00932338409979857	0.0448302579732339	0.0940543234666092	0.0751560925974782	0.275430426290908	0.00932338409979857	0.161564776243365	0.0199385841386724	0.0199385841386724	0.265548524140211	0.674323280840426	1.20198598383086	0.99297781084976	0.34284494388782	0.378750102128844	0.702009168059454	0.663890664626893	0.553209946324348	-1.51635878466546	0.670153248627898	1	0.981838678579293	0.642492992491178	1
Merged-chr17-89009429-1	chr17	89009379	89009479	+	4.05	1e+25	intron (NM_013523, intron 5 of 9)	intron (NM_013523, intron 5 of 9)	191246	NM_013523	14309	Mm.57155	NM_013523	ENSMUSG00000032937	Fshr	-	follicle stimulating hormone receptor	protein-coding	0.00932338409979857	0.0199385841386724	0.0199385841386724	0.0326810062159821	0.215582557560423	0.00932338409979857	0.0119850179704641	0.00932338409979857	0.0620513630404476	0.0199385841386724	0.266796165266322	0.00760679975029567	0.0119850179704641	0.0199385841386724	0.165793864884208	0.00932338409979857	0.0346659350187712	0.0244014877074807	0.0326810062159821	0.00932338409979857	0.00932338409979857	0.00932338409979857	0.00557651139010016	0.311697443735554	0.0751560925974782	0.0119850179704641	0.00932338409979857	0.00760679975029567	0.00557651139010016	0.0199385841386724	0.787223430992218	0.181828359559535	0.0820658567978514	0.00932338409979857	0.0119850179704641	0.0199385841386724	0.134676133892637	0.0244014877074807	0.0620513630404476	-1.91978686431051	0.999999999999997	1	1.40840999947632	0.527154396797484	1
Merged-chr18-4834697-1	chr18	4834647	4834747	+	5.78	1e+26	intron (NR_045881, intron 5 of 9)	intron (NR_045881, intron 5 of 9)	22211	NR_045881	100038439	Mm.387569	NR_045881	ENSMUSG00000097043	Gm10556	ENSMUSG00000073646	predicted gene 10556	ncRNA	0.00932338409979857	0.378750102128844	0.0199385841386724	0.0326810062159821	0.00932338409979857	0.00932338409979857	0.0119850179704641	0.544722286593575	0.65260339228053	0.345143858159578	0.00932338409979857	0.725543502388253	0.0119850179704641	0.690097257777185	0.382157546247578	0.619142333661017	0.0346659350187712	0.445515107608653	0.483066967183316	0.345143858159578	0.363859968565408	0.00932338409979857	0.445515107608653	0.415411584884575	0.0751560925974782	0.611245272874197	0.00932338409979857	0.770035090481855	0.00557651139010016	0.0199385841386724	0.34054016877292	0.0751560925974782	0.599821288293056	0.547004231757686	0.0119850179704641	0.575365105476118	0.134676133892637	0.445515107608653	0.378750102128844	-0.463821268863721	1	1	0.2077076501004	0.942867402566403	1
Merged-chr19-36809688-1	chr19	36809638	36809738	+	4.86	1e+21	Intergenic	Intergenic	-24544	NM_001163635	74493	Mm.249310	NM_001163635	ENSMUSG00000024811	Tnks2	5430432P15Rik|AA517131|AI662480|ARTD6|TNKS-2|Tank2	tankyrase, TRF1-interacting ankyrin-related ADP-ribose polymerase 2	protein-coding	0.181828359559535	0.378750102128844	0.0199385841386724	0.0326810062159821	0.00932338409979857	0.396730729978452	0.0119850179704641	0.445515107608653	0.520946909099747	0.0199385841386724	0.00932338409979857	0.674323280840426	0.0119850179704641	0.368794021266208	0.00932338409979857	0.559797456166953	0.0346659350187712	0.671116054284948	0.483066967183316	0.00932338409979857	0.00932338409979857	0.654283345820863	0.189466840002454	0.595650206564165	0.0751560925974782	0.0119850179704641	0.233476267992186	0.416396401079672	0.00932338409979857	0.356401851261549	0.00760679975029567	0.920493695595725	0.599821288293056	0.641391693778915	0.789155114051961	0.693138471498439	0.134676133892637	0.0244014877074807	0.553209946324348	0.212904197512867	1	1	-0.645902794515573	0.733256449740726	1
Merged-chr6-129009591-3	chr6	129009521	129009682	+	5.94	1.01e+32	Intergenic	RLTR13D6|LTR|ERVK	-4511	NM_001277202	435921	Mm.489572	NM_001277202		Clec2f	Clec2f-ps|Clr-c|Clrc|Clrz	C-type lectin domain family 2, member f	protein-coding	0.00932338409979857	0.7617176861038	0.346312387520258	0.0326810062159821	0.547004231757686	0.886893833111307	0.860924028171202	0.914979153232913	0.718712171071084	0.846547244821697	0.466684697887424	0.826403855901872	0.0119850179704641	0.690097257777185	0.382157546247578	0.559797456166953	0.0346659350187712	0.671116054284948	0.868702139763776	0.715848723966044	1.189603381418	0.390170101337298	0.881616949508853	0.922375663367222	0.773022065213594	0.922034552850826	0.663890664626893	0.576099597308157	0.500884866567804	0.0199385841386724	0.175207326554884	0.940819875025097	0.599821288293056	1.08267308962524	1.00494803987991	0.844448885499102	0.702009168059454	1.0913428831836	1.14028243665707	1.82713408005378	0.0631277941972108	0.691794891572581	-1.41048770854987	0.0334449867167365	0.489114113870397
Merged-chr2-18996406-1	chr2	18996356	18996456	+	4.62	1e+32	intron (NM_008845, intron 1 of 9)	intron (NM_008845, intron 1 of 9)	1715	NM_008845	18718	Mm.313977	NM_008845	ENSMUSG00000026737	Pip4k2a	AW742916|Pip5k2a	phosphatidylinositol-5-phosphate 4-kinase, type II, alpha	protein-coding	0.444517208479669	0.0199385841386724	0.346312387520258	0.443658752143765	0.215582557560423	0.00932338409979857	0.0119850179704641	0.544722286593575	0.520946909099747	0.345143858159578	0.00932338409979857	0.00760679975029567	0.0119850179704641	0.0199385841386724	0.0620513630404476	0.00932338409979857	0.0346659350187712	0.0244014877074807	0.0326810062159821	0.181828359559535	1.12677552178192	0.00932338409979857	0.34284494388782	0.0940543234666092	0.0751560925974782	0.275430426290908	0.00932338409979857	0.215582557560423	0.34284494388782	0.0199385841386724	0.00760679975029567	0.00932338409979857	0.445515107608653	0.00932338409979857	0.544722286593575	0.0199385841386724	0.9544151941059	0.0244014877074807	0.0620513630404476	3.29012732227539	0.112331557096053	0.792686926275934	0.142645091780098	1	1
Merged-chr5-107939945-2	chr5	107939879	107940038	+	9.375	1e+19	intron (NM_026062, intron 1 of 4)	RMER6A|LTR|ERVK	39430	NM_016980	100503670	Mm.277897	NM_016980	ENSMUSG00000058558	Rpl5	U21RNA	ribosomal protein L5	protein-coding	0.582922620780328	0.378750102128844	0.558394498995649	0.443658752143765	0.547004231757686	0.760794236402048	0.280811078134363	0.817666023150535	0.520946909099747	0.345143858159578	0.676437171517561	0.443658752143765	0.27782012043866	0.368794021266208	0.537159814253894	0.6834330030122	0.473601024122542	0.671116054284948	0.714973787042936	0.65260339228053	0.665686504240161	0.654283345820863	0.618664703665152	0.544722286593575	0.553209946324348	0.714973787042936	0.444517208479669	0.416396401079672	0.34284494388782	0.544722286593575	0.42063425769596	0.515058749299267	0.0820658567978514	0.702009168059454	0.846547244821697	1.03761883466329	0.9544151941059	1.33265852796861	1.10937616625246	0.529234227845887	0.478085462043975	1	-0.415813879898709	0.789547817708192	1
Merged-chr6-126163892-1	chr6	126163842	126163942	+	5.21	100000000000	intron (NM_008742, intron 1 of 1)	intron (NM_008742, intron 1 of 1)	1068	NM_001164035	18205	Mm.267570	NM_008742	ENSMUSG00000049107	Ntf3	AI316846|AI835689|Nt3|Ntf-3	neurotrophin 3	protein-coding	0.800203298897239	0.0199385841386724	0.0199385841386724	0.946589731701844	0.215582557560423	0.175207326554884	0.280811078134363	0.288448175604311	0.0620513630404476	0.0199385841386724	0.134676133892637	0.00760679975029567	0.27782012043866	0.0199385841386724	0.165793864884208	0.619142333661017	0.0346659350187712	0.445515107608653	0.714973787042936	0.00932338409979857	0.00932338409979857	0.00932338409979857	0.0119850179704641	0.311697443735554	0.553209946324348	0.0119850179704641	0.233476267992186	0.00760679975029567	0.233476267992186	0.0199385841386724	0.00760679975029567	0.181828359559535	0.0820658567978514	0.00932338409979857	0.665686504240161	0.0199385841386724	0.134676133892637	0.445515107608653	0.0620513630404476	-3.65237819831573	0.22283963205283	0.937495238548338	-0.85098506279471	0.61492607367536	1
Merged-chr11-97433316-4	chr11	97433231	97433415	+	10.309999	1e+34	Intergenic	Intergenic	-16837	NM_021493	58996	Mm.394118	NM_021493	ENSMUSG00000049807	Arhgap23	A330041B18Rik	Rho GTPase activating protein 23	protein-coding	0.582922620780328	0.607098302841826	0.929923374061988	0.443658752143765	1.18289824307723	0.787223430992218	1.23990749167786	0.703639608077371	0.520946909099747	0.0199385841386724	0.846547244821697	0.975810253291411	0.773022065213594	0.93053998031746	0.382157546247578	0.233476267992186	0.674323280840426	0.0244014877074807	0.714973787042936	0.789626183028141	0.363859968565408	0.390170101337298	0.34284494388782	0.311697443735554	0.553209946324348	0.275430426290908	0.736775770878233	0.608582102206327	0.580306907225449	0.356401851261549	0.575365105476118	0.429516455891764	0.0820658567978514	0.00932338409979857	0.34284494388782	0.575365105476118	0.134676133892637	0.663890664626893	0.553209946324348	0.920258295799417	0.572201653350762	1	1.05171037530567	0.314121434590075	0.923167990769326
Merged-chr16-78875414-1	chr16	78875364	78875464	+	3.85	1e+25	Intergenic	Lx3C|LINE|L1	-55534	NM_139134	246048	Mm.77895	NM_139134	ENSMUSG00000022860	Chodl	3110074E07Rik|MT75|PRED12	chondrolectin	protein-coding	0.00932338409979857	0.607098302841826	0.0199385841386724	0.0326810062159821	0.429516455891764	0.175207326554884	0.0119850179704641	0.00932338409979857	0.0620513630404476	0.0199385841386724	0.00932338409979857	0.00760679975029567	0.0119850179704641	0.0199385841386724	0.165793864884208	0.233476267992186	0.473601024122542	0.0244014877074807	0.483066967183316	0.00932338409979857	0.466684697887424	0.00932338409979857	0.445515107608653	0.311697443735554	0.0751560925974782	0.0119850179704641	0.00932338409979857	0.00760679975029567	0.0199385841386724	0.0199385841386724	0.760794236402048	0.00932338409979857	0.0820658567978514	0.0900713481469922	0.0119850179704641	0.0199385841386724	0.134676133892637	0.0244014877074807	0.0620513630404476	-0.0381894499631182	1	1	0.447138287278865	0.825585467304047	1
Merged-chr18-3018278-1	chr18	3018228	3018328	+	5.08	1e+32	Intergenic	ORR1A1|LTR|ERVL-MaLR	105134	NM_001167539	100312476	Mm.480293	NM_001167539	ENSMUSG00000091539	Vmn1r238	-	vomeronasal 1 receptor, 238	protein-coding	0.311697443735554	0.0199385841386724	0.0199385841386724	0.0326810062159821	0.215582557560423	0.175207326554884	0.0119850179704641	0.288448175604311	0.520946909099747	0.0199385841386724	0.00932338409979857	0.17423324912104	0.0119850179704641	0.0199385841386724	0.165793864884208	0.00932338409979857	0.0346659350187712	0.0244014877074807	0.0326810062159821	0.00932338409979857	1.189603381418	0.00932338409979857	0.0448302579732339	0.0940543234666092	0.0751560925974782	0.275430426290908	0.233476267992186	0.215582557560423	0.0381715905868842	0.0199385841386724	0.175207326554884	0.00932338409979857	0.0820658567978514	0.00932338409979857	0.0119850179704641	0.0199385841386724	0.702009168059454	0.279567551777268	0.553209946324348	3.36728822367996	0.133151434121982	0.835447460681891	0.789522318203011	0.79420475756957	1
Merged-chr12-85209010-21	chr12	85208723	85209226	+	30.288095	1.100100010101e+38	Intergenic	Intergenic	-10507	NM_145445	217715	Mm.29041	NM_145445	ENSMUSG00000004788	Eif2b2	EIF-2Bbeta|EIF2B	eukaryotic translation initiation factor 2B, subunit 2 beta	protein-coding	1.5668070144153	1.5410335576519	1.12705277484043	1.53632055132124	1.19374241835426	1.16609340580455	0.940168269450045	1.05417733121464	1.3473256029445	1.14245564501804	1.00463125841834	0.975810253291411	0.884267914693814	0.368794021266208	1.34151215676776	1.11971952608019	1.42021650625825	1.08384019721051	1.32903992255215	1.03785549481834	0.773022065213594	0.983215822069935	1.53337730395858	1.42340298540192	1.29197033152576	1.17236841199546	1.10885038381495	1.11459303358156	0.698192740120834	1.13697711760503	0.760794236402048	2.04590272615445	2.12339425745592	1.91298651777925	1.90035251373597	1.62400383481154	1.66890926495061	1.29875494537561	1.31293872014279	-1.01184066382045	0.0331972384576927	0.577626917539823	-1.50477115138129	0.000152726714264274	0.0176705955974634
Merged-chr9-105831216-1	chr9	105831166	105831266	+	8.2	1e+21	Intergenic	L1MB7|LINE|L1	-3131	NM_001102607	245026	Mm.482507	NM_172927	ENSMUSG00000043719	Col6a6	E330019B14|E330026B02Rik	collagen, type VI, alpha 6	protein-coding	0.181828359559535	0.0199385841386724	0.0199385841386724	0.443658752143765	0.00932338409979857	0.00932338409979857	0.0119850179704641	0.00932338409979857	0.0620513630404476	0.0199385841386724	0.00932338409979857	0.0540990347892632	0.0119850179704641	0.0199385841386724	0.00932338409979857	0.00932338409979857	0.0346659350187712	0.0244014877074807	0.0326810062159821	0.00932338409979857	0.716946877958694	0.136934271755591	0.127885933302649	0.0940543234666092	0.0751560925974782	0.0119850179704641	0.00932338409979857	0.00760679975029567	0.00557651139010016	0.0199385841386724	0.00760679975029567	1.11166789793093	0.847098531375322	0.725543502388253	0.713402746260841	0.649691699734329	0.544722286593575	0.791561163439666	0.963709968025386	4.30604372037651	0.115081366708491	0.796349431653432	-1.88554876184966	0.497499049637338	0.99496810670914
Merged-chr11-108011224-2	chr11	108011136	108011297	+	5.255	1.00000001e+33	intron (NM_011101, intron 8 of 16)	intron (NM_011101, intron 8 of 16)	14368	NR_106082	102465705		NR_106082	ENSMUSG00000098989	Mir7223	Gm28009|mmu-mir-7223	microRNA 7223	ncRNA	0.00932338409979857	0.607098302841826	0.0199385841386724	0.0326810062159821	0.429516455891764	0.175207326554884	0.0119850179704641	0.703639608077371	0.520946909099747	0.0199385841386724	0.715848723966044	0.00760679975029567	0.476930721574371	0.93053998031746	0.68631118947535	0.098429838144832	0.0346659350187712	0.760794236402048	0.483066967183316	0.581574354495984	0.857724253110303	1.03472877984879	0.586547526070671	0.68631118947535	0.553209946324348	0.488507548239177	0.567393606745233	0.635428972424303	0.654283345820863	0.833553875853566	0.978906847837189	0.00932338409979857	0.0820658567978514	0.502443134973191	0.544722286593575	0.575365105476118	0.134676133892637	0.663890664626893	0.0620513630404476	1.6599272820492	0.0408103808130145	0.612975647773432	0.83623456617007	0.164368899966506	0.814541517797466
Merged-chr1-191725607-1	chr1	191725557	191725657	+	6.99	1e+19	intron (NM_172266, intron 2 of 7)	B1_Mur2|SINE|Alu	7212	NM_001134829	226856	Mm.277958	NM_172266	ENSMUSG00000026623	Lpgat1	AI649174|AW112037|BC013667	lysophosphatidylglycerol acyltransferase 1	protein-coding	0.00932338409979857	0.0199385841386724	0.346312387520258	0.0326810062159821	0.00932338409979857	0.00932338409979857	0.0119850179704641	0.00932338409979857	0.0620513630404476	0.345143858159578	0.00932338409979857	0.00760679975029567	0.0119850179704641	0.0199385841386724	0.00932338409979857	0.098429838144832	0.0346659350187712	0.0244014877074807	0.0326810062159821	0.00932338409979857	0.00932338409979857	0.00932338409979857	0.266796165266322	0.0940543234666092	0.0751560925974782	0.0119850179704641	0.00932338409979857	0.00760679975029567	0.00932338409979857	0.233476267992186	0.34054016877292	0.674323280840426	0.0820658567978514	0.835414532114563	0.665686504240161	0.995728266008592	0.9544151941059	0.445515107608653	0.899668548935524	-1.99821031601177	1	1	-0.0184115653545065	1	1
Merged-chr7-67499076-21	chr7	67498920	67499219	+	17.849524	1.11110011011111e+38	Intergenic	Intergenic	-126211	NM_001291195	17258	Mm.132788	NM_001033713	ENSMUSG00000030557	Mef2a	A430079H05Rik	myocyte enhancer factor 2A	protein-coding	1.07171809258791	1.02100520133537	1.20329687620569	0.749906445022613	0.763161002931978	0.930848533058974	0.917344771443528	0.990218112265388	1.30985805890895	1.10589563213045	1.23598957238023	0.907643610088465	1.26720226602692	1.29197033152576	1.57014663245584	1.44419315430393	1.48383562217884	1.46950463427907	1.52542698717963	1.21451144932117	1.09407394354812	0.737991787543057	1.30708240744058	1.18532944728422	0.916318205716447	1.53107973974383	1.44796364454161	1.3219058541522	1.42147137391313	1.44673309859763	1.29443739668198	0.759925048466671	0.0820658567978514	0.547004231757686	0.817666023150535	0.378750102128844	0.134676133892637	0.445515107608653	0.553209946324348	-1.33888071380815	0.00114558514172066	0.13372459914034	0.489611666530986	0.110989596127049	0.740574842410905
Merged-chr11-94388872-1	chr11	94388822	94388922	+	5.48	100000000000	intron (NM_029600, intron 1 of 30)	intron (NM_029600, intron 1 of 30)	4104	NM_029600	76408	Mm.23942	NM_029600	ENSMUSG00000020865	Abcc3	1700019L09Rik|ABC31|MLP2|MOAT-D|MRP3	ATP-binding cassette, sub-family C (CFTR/MRP), member 3	protein-coding	0.826403855901872	0.0199385841386724	0.346312387520258	0.946589731701844	0.215582557560423	0.00932338409979857	0.0119850179704641	0.00932338409979857	0.0620513630404476	0.198829939879819	0.00932338409979857	0.725543502388253	0.27782012043866	0.0199385841386724	0.00932338409979857	0.473601024122542	0.0346659350187712	0.0244014877074807	0.0326810062159821	0.00932338409979857	0.155210339898552	0.00932338409979857	0.34284494388782	0.0940543234666092	0.0751560925974782	0.0119850179704641	0.00932338409979857	0.0940543234666092	0.429516455891764	0.0199385841386724	0.702009168059454	0.00932338409979857	0.0820658567978514	0.00932338409979857	0.0119850179704641	0.0199385841386724	0.702009168059454	0.445515107608653	0.553209946324348	-0.86805649569243	0.999999999999999	1	1.28046445666655	0.327873576102424	0.930393354798321
Merged-chr1-71956443-2	chr1	71956392	71956495	+	6.79	11	Intergenic	Intergenic	48752	NR_040454	71134	Mm.370574	NR_040454	ENSMUSG00000101848	4933417E11Rik	-	RIKEN cDNA 4933417E11 gene	ncRNA	0.00932338409979857	0.0199385841386724	0.558394498995649	0.0326810062159821	0.00932338409979857	0.396730729978452	0.0119850179704641	0.00932338409979857	0.520946909099747	0.0199385841386724	0.134676133892637	0.311697443735554	0.27782012043866	0.368794021266208	0.537159814253894	0.233476267992186	0.0346659350187712	0.0244014877074807	0.0326810062159821	0.466684697887424	0.00932338409979857	0.00932338409979857	0.189466840002454	0.311697443735554	0.0751560925974782	0.275430426290908	0.00932338409979857	0.215582557560423	0.181828359559535	0.0199385841386724	0.512046642326883	0.515058749299267	0.847098531375322	0.898521974996037	1.07991274878452	0.903282528308353	0.702009168059454	0.791561163439666	0.0620513630404476	-0.689445344255513	0.777803660255958	1	0.67102866698495	0.728822264443574	1
Merged-chr4-46534518-19	chr4	46534407	46534675	+	14.463684	1.100100111101e+38	intron (NM_029077, intron 1 of 5)	intron (NM_029077, intron 1 of 5)	1600	NM_029077	74735	Mm.240252	NM_029077		Trim14	5830400N10Rik|pub	tripartite motif-containing 14	protein-coding	0.922034552850826	0.866500022987809	1.03761883466329	0.906498325951833	0.763161002931978	1.00918048670327	0.917344771443528	0.914979153232913	0.962306142857875	0.77830292239274	1.09407394354812	1.0333508237722	1.18237605245038	1.19602257230254	1.30373124587964	1.15332535550558	1.25612927818398	1.08384019721051	1.15065410399229	1.07492247302937	0.896434768971748	0.95534719966722	1.01818514064442	1.09947747259935	1.36577556671184	1.15387913541899	1.02131321994474	1.1992707676709	0.878065988879574	1.23990749167786	0.87892440467162	1.32709659494323	1.27008235255825	1.54212008035525	1.43608254993837	1.42980016034121	1.2172993382192	1.45319463524403	1.48461830862514	-0.658533385107101	0.151275063839205	0.86202119780333	-0.181629545836155	0.614117943933708	1
Merged-chr1-85109533-30	chr1	85109376	85109744	+	16.661667	1.10011111011111e+38	5' UTR (NM_213615, exon 1 of 7)	5' UTR (NM_213615, exon 1 of 7)	293	NM_213615	381287	Mm.487565	NM_213615	ENSMUSG00000089844	A530032D15Rik	Gm1888	RIKEN cDNA A530032D15Rik gene	protein-coding	1.55622238905962	1.43144140139439	1.37666323739389	1.43389508181444	1.4165521125652	1.50802659181869	1.67537839126966	1.55622238905962	1.30985805890895	1.44331902294327	1.45455135797963	1.54095767965218	1.38523962644686	1.65773428690128	1.24413026136583	1.20315786632091	1.25612927818398	0.817320365729263	1.15065410399229	1.3469739423067	1.42559969176226	1.4649701037498	1.0981568180186	1.25612927818398	1.01818514064442	1.45036448379359	1.27853671418599	1.53506031494493	1.26578926440312	1.51404849690267	1.56732921351507	0.920493695595725	1.20198598383086	0.835414532114563	0.34284494388782	1.19298588005026	0.702009168059454	1.28140744369137	0.963709968025386	0.5727440161689	0.141953246214536	0.851020940174664	1.11429247080381	0.00240406455200065	0.117026989274487
Merged-chr4-93790481-1	chr4	93790431	93790531	+	8.49	1000000000000	Intergenic	RLTR10D2|LTR|ERVK	-454970	NM_026954	69136	Mm.171558	NM_026954	ENSMUSG00000054000	Tusc1	2200001D17Rik|TSG-9	tumor suppressor candidate 1	protein-coding	0.444517208479669	0.378750102128844	0.558394498995649	0.618664703665152	0.00932338409979857	0.544722286593575	0.496104039478313	0.544722286593575	0.0620513630404476	1.0202558293221	0.266796165266322	0.443658752143765	0.27782012043866	0.368794021266208	0.382157546247578	0.098429838144832	0.674323280840426	0.0244014877074807	0.483066967183316	0.00932338409979857	0.363859968565408	0.390170101337298	0.0448302579732339	0.476930721574371	0.0751560925974782	0.0119850179704641	0.233476267992186	0.0940543234666092	0.141598907722678	0.0199385841386724	0.00760679975029567	0.00932338409979857	0.599821288293056	0.00932338409979857	0.0119850179704641	0.378750102128844	0.134676133892637	0.663890664626893	0.0620513630404476	-0.459806741811766	0.816366760886861	1	-0.636002734870784	0.775347401869608	1
Merged-chr11-106962569-9	chr11	106962466	106962683	+	8.34	1.0001001100001e+34	Intergenic	Intergenic	36951	NM_010655	16647	Mm.12508	NM_010655	ENSMUSG00000018362	Kpna2	2410044B12Rik|IPOA1|PTAC58|Rch1	karyopherin (importin) alpha 2	protein-coding	0.311697443735554	0.695581456960563	0.689511446852129	0.443658752143765	1.00410724246612	0.787223430992218	0.703639608077371	0.914979153232913	0.0620513630404476	0.996827941452858	1.088480180098	0.443658752143765	0.773022065213594	0.991110350834824	0.789626183028141	0.881190014309572	0.990218112265388	1.08384019721051	0.984155688648163	0.991110350834824	1.0267787802986	0.812613560554445	0.866500022987809	0.311697443735554	0.773022065213594	0.829662892629418	1.04060901440819	0.975532487933986	0.857724253110303	0.87261066058355	0.598683470498043	1.07128688518498	0.599821288293056	0.933325158385489	0.990218112265388	0.878065988879574	0.9544151941059	1.00387763111604	0.803558541022243	0.50627557350449	0.479059386617426	1	0.623314212551611	0.27926083993303	0.901429623684762
Merged-chr5-100332190-1	chr5	100332140	100332240	+	5.66	10	Intergenic	Intergenic	84044	NM_026969	69162	Mm.18634	NM_026969	ENSMUSG00000035325	Sec31a	1810024J13Rik|ABP125|ABP130|AU042160|HSPC275|Sec31l1	Sec31 homolog A (S. cerevisiae)	protein-coding	0.00932338409979857	0.0199385841386724	0.0199385841386724	0.0326810062159821	0.00932338409979857	0.00932338409979857	0.0119850179704641	0.00932338409979857	0.0620513630404476	0.0199385841386724	0.00932338409979857	0.00760679975029567	0.0119850179704641	0.0199385841386724	0.165793864884208	0.233476267992186	0.0346659350187712	0.0244014877074807	0.0326810062159821	0.345143858159578	0.00932338409979857	0.00932338409979857	0.0448302579732339	0.00557651139010016	0.0751560925974782	0.0119850179704641	0.233476267992186	0.0940543234666092	0.500884866567804	0.0199385841386724	0.512046642326883	0.920493695595725	0.599821288293056	0.933325158385489	0.817666023150535	0.878065988879574	1.10885038381495	0.445515107608653	0.553209946324348	-0.309803016883268	0.999999999999999	1	2.64003338231519	0.216868019098372	0.858330382797619
Merged-chr7-110776892-10	chr7	110776724	110777090	+	8.725	1.001100000001e+37	intron (NM_009667, intron 1 of 14)	intron (NM_009667, intron 1 of 14)	4303	NM_009667	11717	Mm.3238	NM_009667	ENSMUSG00000005686	Ampd3	-	adenosine monophosphate deaminase 3	protein-coding	0.749906445022613	0.607098302841826	0.86619382032866	0.857724253110303	0.429516455891764	0.760794236402048	0.0119850179704641	0.990218112265388	0.520946909099747	0.54881067829073	0.834401492594468	0.674323280840426	0.410232532616803	0.787223430992218	0.382157546247578	0.940168269450045	1.14028243665707	0.581574354495984	1.15065410399229	0.933325158385489	1.12677552178192	1.20315786632091	0.445515107608653	1.088480180098	0.773022065213594	0.488507548239177	0.96540310476302	0.770035090481855	1.0623494248193	0.975532487933986	1.12705277484043	0.896434768971748	0.0820658567978514	1.21833750541257	1.26548718435585	1.26122177043828	1.29967280886601	1.35713333912035	0.963709968025386	0.803801416236938	0.250416930066143	0.965811058103447	0.647134408852338	0.31455009034269	0.923254942154349
Merged-chr6-66471085-5	chr6	66471007	66471172	+	6.938	1.0000000011e+19	Intergenic	RMER1A|Other|Other	-64379	NM_019499	56150	Mm.489653	NM_019499	ENSMUSG00000029910	Mad2l1	AA673185|MAD2	MAD2 mitotic arrest deficient-like 1	protein-coding	0.181828359559535	0.7617176861038	0.787223430992218	0.443658752143765	0.897171182441964	0.886893833111307	0.496104039478313	1.2198211793202	0.0620513630404476	0.0199385841386724	0.382157546247578	0.17423324912104	0.599821288293056	0.0199385841386724	0.382157546247578	0.473601024122542	0.473601024122542	0.0244014877074807	0.714973787042936	0.466684697887424	0.896434768971748	0.54881067829073	0.733170979783928	0.595650206564165	0.773022065213594	0.488507548239177	0.233476267992186	0.635428972424303	0.34284494388782	0.356401851261549	0.378750102128844	0.817320365729263	0.847098531375322	0.981838637218912	0.967736287836064	1.1809073887096	0.9544151941059	0.663890664626893	0.553209946324348	1.19279802848669	0.230605578946127	0.943490469708584	-0.501797414420357	0.428440493148889	0.972041545921529
Merged-chr3-130491473-1	chr3	130491423	130491523	+	6.68	100000000	intron (NM_001244952, intron 10 of 35)	RSINE1|SINE|B4	-125975	NM_001163587	71760	Mm.29125	NM_027907		Etnppl	1300019H02Rik|AI195447|Agxt2l1	ethanolamine phosphate phospholyase	protein-coding	0.493559492711578	0.0199385841386724	0.346312387520258	0.443658752143765	0.641391693778915	0.99297781084976	0.496104039478313	0.771639667201476	0.0620513630404476	0.0199385841386724	0.266796165266322	0.00760679975029567	0.27782012043866	0.0199385841386724	0.00932338409979857	0.098429838144832	0.0346659350187712	0.0244014877074807	0.0326810062159821	0.00932338409979857	0.00932338409979857	0.00932338409979857	0.00557651139010016	0.00557651139010016	0.0751560925974782	0.0119850179704641	0.00932338409979857	0.00760679975029567	0	0.0199385841386724	0.00760679975029567	0.34054016877292	0.0820658567978514	0.00932338409979857	0.0119850179704641	0.0199385841386724	0.134676133892637	0.0244014877074807	0.0620513630404476	-1.99821010263755	0.999999999999998	1	0	1	1
Merged-chr3-115628169-3	chr3	115628091	115628260	+	7.353333	1e+31	Intergenic	Intergenic	86880	NM_007901	13609	Mm.982	NM_007901	ENSMUSG00000045092	S1pr1	AI849002|Edg1|Lpb1|S1p|S1p1	sphingosine-1-phosphate receptor 1	protein-coding	0.582922620780328	0.7617176861038	0.346312387520258	0.443658752143765	0.215582557560423	0.175207326554884	0.280811078134363	0.00932338409979857	0.962306142857875	1.0202558293221	0.834401492594468	0.674323280840426	0.661057656118505	0.830416788118477	0.537159814253894	0.990218112265388	0.812613560554445	0.671116054284948	0.0326810062159821	0.614277743242081	0.466684697887424	0.210208099284808	0.496104039478313	0.311697443735554	0.553209946324348	0.611245272874197	0.444517208479669	0.0940543234666092	0.554137129868567	0.544722286593575	0.175207326554884	0.674323280840426	0.0820658567978514	0.547004231757686	0.544722286593575	0.844448885499102	0.702009168059454	1.04787554624505	0.553209946324348	-0.938864954321226	0.354265463776569	1	-0.00314345851770263	1	1
Merged-chr10-49449432-1	chr10	49449382	49449482	+	3.65	1e+25	intron (NM_010349, intron 7 of 17)	Lx6|LINE|L1	339322	NM_010349	14806	Mm.332838	NM_010349	ENSMUSG00000056073	Grik2	AW124492|GluK2|Glur-6|Glur6|Glurbeta2	glutamate receptor, ionotropic, kainate 2 (beta 2)	protein-coding	0.00932338409979857	0.0199385841386724	0.0199385841386724	0.0326810062159821	0.00932338409979857	0.544722286593575	0.0119850179704641	0.288448175604311	0.0620513630404476	0.0199385841386724	0.134676133892637	0.17423324912104	0.0119850179704641	0.0199385841386724	0.00932338409979857	0.00932338409979857	0.0346659350187712	0.0244014877074807	0.0326810062159821	0.00932338409979857	0.00932338409979857	0.00932338409979857	0.189466840002454	0.00557651139010016	0.0751560925974782	0.488507548239177	0.00932338409979857	0.00760679975029567	0	0.356401851261549	0.72101498318878	0.575365105476118	0.0820658567978514	0.00932338409979857	0.0119850179704641	0.378750102128844	0.134676133892637	0.0244014877074807	0.0620513630404476	0	1	1	1.74040736436181	0.333270937540005	0.930779260794889
Merged-chr8-114358381-11	chr8	114358226	114358482	+	10.006364	1.100101111111e+34	intron (NM_173016, intron 7 of 8)	intron (NM_173016, intron 7 of 8)	-6876	NR_045831	71122	Mm.437539	NR_045831		4933408N05Rik	-	RIKEN cDNA 4933408N05 gene	ncRNA	0.778700079110863	0.0199385841386724	0.346312387520258	0.857724253110303	0.215582557560423	0.396730729978452	0.496104039478313	0.544722286593575	0.0620513630404476	0.345143858159578	0.777184472631029	0.00760679975029567	0.934642737246235	0.558394498995649	0.646656969855628	0.990218112265388	1.11459303358156	1.14271974647034	1.15065410399229	1.02608026962946	1.12677552178192	1.34605879867364	1.08195901472192	1.00133759666144	1.10280875467322	1.28449664529497	1.25661865654017	1.12724471410264	1.08905205833636	1.44673309859763	1.46576592404603	0.00932338409979857	0.0820658567978514	0.198829939879819	0.0119850179704641	0.0199385841386724	0.134676133892637	0.0244014877074807	0.0620513630404476	0.95317289851655	0.0946661932719352	0.76267966655258	0.797699947379578	0.061834895536903	0.620872765689687
Merged-chr6-8067302-30	chr6	8067050	8067471	+	22.782333	1.10111011111111e+38	intron (NM_001037865, intron 25 of 34)	intron (NM_001037865, intron 25 of 34)	125357	NM_001037865	213945	Mm.297404	NM_001037865	ENSMUSG00000068794	Col28a1	Col28|Gm466	collagen, type XXVIII, alpha 1	protein-coding	1.33687025090829	1.40685539556419	1.41275035259796	1.30109860937946	1.18289824307723	1.19298588005026	1.39601277158692	1.38157923838294	1.56986491266088	1.71231747526814	1.52191073206223	1.54095767965218	1.51844302718959	1.71125185373218	1.50434121183485	1.49575417891074	1.62425280983563	1.24940932561466	1.37666323739389	1.55747266166536	1.3028723870055	1.51411660571405	1.44654700663962	1.52519443787974	1.49575417891074	1.31993049698718	1.19602257230254	1.52564178946575	1.66389915850465	1.62707848076492	1.80875355503284	0.788304643199328	0.0820658567978514	0.950159764728237	0.817666023150535	0.693138471498439	0.702009168059454	0.663890664626893	0.0620513630404476	-0.19428346462446	0.55399871230187	1	0.485935394064811	0.111450146356586	0.741563188487956
Merged-chr5-138935547-4	chr5	138935403	138935687	+	5.2375	1.000000010001e+38	Intergenic	ZP3AR|Satellite|Satellite	59408	NM_008808	18590	Mm.2675	NM_008808		Pdgfa	-	platelet derived growth factor, alpha	protein-coding	0.181828359559535	0.523466855698508	0.0199385841386724	0.0326810062159821	0.00932338409979857	0.309531669541867	0.280811078134363	0.817666023150535	1.04122270995745	0.0199385841386724	0.198829939879819	0.725543502388253	0.27782012043866	0.558394498995649	1.05889754106211	0.881190014309572	0.473601024122542	0.445515107608653	0.714973787042936	0.547004231757686	0.817320365729263	0.210208099284808	1.05960796120883	0.96540310476302	1.10280875467322	0.275430426290908	0.567393606745233	0.906498325951833	0.554137129868567	0.68631118947535	0.598683470498043	1.14914913556406	0.847098531375322	0.950159764728237	1.18532944728422	0.378750102128844	0.134676133892637	0.663890664626893	0.899668548935524	-0.847169179192668	0.461467709179143	1	-0.875109719236381	0.0561412593685661	0.598921272907144
Merged-chr11-67861758-2	chr11	67861694	67861824	+	5.76	1.0001e+15	intron (NM_001291049, intron 14 of 14)	intron (NM_001291049, intron 14 of 14)	60394	NM_001291049	216835	Mm.158885	NM_173754	ENSMUSG00000020905	Usp43	-	ubiquitin specific peptidase 43	protein-coding	0.800203298897239	0.952032083798216	0.787223430992218	0.749906445022613	0.547004231757686	0.544722286593575	0.496104039478313	0.817666023150535	0.718712171071084	0.77830292239274	0.777184472631029	0.17423324912104	0.0119850179704641	0.484183400254559	0.165793864884208	0.473601024122542	0.598683470498043	0.0244014877074807	0.714973787042936	0.345143858159578	0.363859968565408	0.390170101337298	0.00557651139010016	0.00557651139010016	0.553209946324348	0.611245272874197	0.233476267992186	0.416396401079672	0.141598907722678	0.0199385841386724	0.00760679975029567	0.181828359559535	0.0820658567978514	0.00932338409979857	0.34284494388782	0.0199385841386724	0.702009168059454	0.445515107608653	0.0620513630404476	-0.0384656628564705	1	1	1.156764424918	1	1
Merged-chr10-26982247-3	chr10	26982191	26982305	+	8.26	1.011e+15	intron (NM_008481, intron 63 of 63)	ORR1A4|LTR|ERVL-MaLR	209736	NM_176837	73910	Mm.356496	NM_176837	ENSMUSG00000039031	Arhgap18	4833419J07Rik|AI314906|AI843501	Rho GTPase activating protein 18	protein-coding	0.00932338409979857	0.607098302841826	0.0199385841386724	0.0326810062159821	0.429516455891764	0.649691699734329	0.608582102206327	0.288448175604311	0.718712171071084	1.12691414831118	0.789626183028141	0.725543502388253	1.00133759666144	0.86619382032866	0.165793864884208	0.619142333661017	0.0346659350187712	0.671116054284948	0.483066967183316	0.181828359559535	0.466684697887424	0.54881067829073	0.445515107608653	0.68631118947535	0.553209946324348	0.0119850179704641	0.233476267992186	0.215582557560423	0.00932338409979857	0.356401851261549	0.34054016877292	0.34054016877292	0.0820658567978514	0.198829939879819	0.0119850179704641	0.378750102128844	0.134676133892637	0.0244014877074807	0.0620513630404476	0.66458194429866	0.685704693658963	1	-1.1580994234473	0.2622195431964	0.891276915749686
Merged-chr11-80300874-19	chr11	80300591	80301255	+	13.411053	1.0001100001111e+38	promoter-TSS (NM_139228)	promoter-TSS (NM_139228)	11	NM_139228	246104	Mm.194148	NM_139228	ENSMUSG00000017692	Rhbdl3	AI847581|Rhbdl4|Rhomr1|Vrho	rhomboid, veinlet-like 3 (Drosophila)	protein-coding	1.2127362566718	1.29179364768971	1.03761883466329	1.18587305770021	1.13311248924943	1.13990101322194	1.09615768441687	1.11615483013355	1.26645595756359	1.29312269318146	1.36049035066748	1.25661865654017	1.09354733214563	1.09407394354812	1.3582499275831	1.32259611630407	1.11459303358156	0.926143731739316	1.03266179437732	1.40209152890006	0.817320365729263	1.3874897003228	1.13834892989216	1.36901283506102	1.29197033152576	1.31993049698718	1.16641207627423	1.42062119657615	1.37107804830864	0.941952633185069	1.24488245106692	1.43135953355345	1.49972123238704	1.43324465413546	1.62425280983563	1.61668373244753	1.26372670276195	1.50770102667766	1.61421688974249	0.11118294829583	0.859210811949874	1	0.118509738636233	0.895337001128268	1
Merged-chr12-31926887-38	chr12	31926705	31926992	+	22.123684	1.11110111111111e+38	3' UTR (NM_153198, exon 11 of 11)	3' UTR (NM_153198, exon 11 of 11)	23687	NM_177993	73389	Mm.390461	NM_153198	ENSMUSG00000002996	Hbp1	1700058O05Rik|BE629963|C330012F01Rik|C86454	high mobility group box transcription factor 1	protein-coding	1.46372972259171	1.1886729963771	1.34998167325585	1.51666985306485	1.51030249799262	1.63243448924716	1.52490831132213	1.46205909157352	1.38207908678233	1.56318167274416	1.30708240744058	1.44371010204211	1.44419315430393	1.41890179078856	1.6253236180495	1.53249182785208	1.25612927818398	1.14271974647034	1.41890179078856	1.22814782168908	1.32471130756287	0.871747970656435	1.48444974145639	1.49723654195986	1.34118625436244	1.37422395269801	1.33006110822538	1.28140744369137	1.19602257230254	1.33835327977265	1.18237605245038	1.61021540262401	1.48274129765644	1.71214407828128	1.65637510110837	1.68930347017722	1.61466014889229	1.58172476196825	1.55631821053792	-1.09295672744929	0.018940839478424	0.479772935161251	-0.726238661648517	0.029870495430024	0.464905939859252
Merged-chr2-21168912-1	chr2	21168862	21168962	+	5.58	1e+38	Intergenic	RLTR10C|LTR|ERVK	36453	NM_027728	71233	Mm.27658	NM_027728	ENSMUSG00000026679	Enkur	4933434I06Rik|AU016229	enkurin, TRPC channel interacting protein	protein-coding	0.311697443735554	0.0199385841386724	0.558394498995649	0.0326810062159821	0.429516455891764	0.00932338409979857	0.280811078134363	0.288448175604311	0.0620513630404476	0.0199385841386724	0.00932338409979857	0.00760679975029567	0.27782012043866	0.23761812796359	0.897171182441964	0.233476267992186	0.0346659350187712	0.0244014877074807	0.0326810062159821	0.416396401079672	0.00932338409979857	0.00932338409979857	0.189466840002454	0.00557651139010016	0.0751560925974782	0.0119850179704641	0.00932338409979857	0.0940543234666092	0	0.0199385841386724	0.34054016877292	0.00932338409979857	0.847098531375322	0.547004231757686	0.544722286593575	0.378750102128844	0.134676133892637	0.0244014877074807	0.0620513630404476	-1.70577555818803	0.3327268948388	1	0.311826333509098	0.912014890426989	1
Merged-chr14-114976326-4	chr14	114976260	114976390	+	5.7225	1.000011001e+33	Intergenic	Intergenic	-30377	NR_126548	74982		NR_126548		1700100I10Rik	1700085D13Rik|4930481K08Rik	RIKEN cDNA 1700100I10 gene	ncRNA	0.444517208479669	0.523466855698508	0.558394498995649	0.443658752143765	0.598129578195579	0.396730729978452	0.280811078134363	0.871747970656435	0.520946909099747	0.77830292239274	0.567393606745233	0.17423324912104	0.773022065213594	0.690097257777185	0.382157546247578	0.233476267992186	0.473601024122542	0.671116054284948	0.714973787042936	0.614277743242081	0.716946877958694	0.983215822069935	0.586547526070671	0.68631118947535	0.916318205716447	1.02000866306314	0.833553875853566	0.507682537939329	0.799340954666359	0.544722286593575	0.598683470498043	0.181828359559535	0.0820658567978514	0.00932338409979857	0.0119850179704641	0.378750102128844	0.134676133892637	0.445515107608653	0.553209946324348	1.95235233994294	0.0255439919370012	0.530485014380433	0.0605668678335266	1	1
Merged-chr7-135504843-1	chr7	135504779	135504908	+	9.16	1e+26	Intergenic	L1Md_F2|LINE|L1	23811	NM_178669	212070	Mm.39721	NM_178669	ENSMUSG00000050866	Clrn3	AI649392|Tmem12	clarin 3	protein-coding	0.00932338409979857	0.0199385841386724	0.0199385841386724	0.0326810062159821	0.429516455891764	0.00932338409979857	0.0119850179704641	0.288448175604311	0.0620513630404476	0.0199385841386724	0.539528216054417	0.443658752143765	0.476930721574371	0.368794021266208	0.00932338409979857	0.812613560554445	0.0346659350187712	0.817320365729263	0.0326810062159821	0.181828359559535	0.539528216054417	1.00793664995794	0.65260339228053	0.0940543234666092	0.854300586633818	0.714973787042936	0.736775770878233	0.938834312523366	0.141598907722678	0.544722286593575	0.848601314438816	0.429516455891764	0.599821288293056	0.547004231757686	0.0119850179704641	0.0199385841386724	0.702009168059454	0.0244014877074807	0.0620513630404476	1.29214139459254	0.327559888659122	1	0.659338908888648	0.594021437739305	1
Merged-chr10-128210310-1	chr10	128210186	128210434	+	21.5	1000000000	TTS (NM_001285777)	TTS (NM_001285777)	1484	NM_025716	66701	Mm.29694	NM_025716	ENSMUSG00000051346	Spryd4	4633402N23Rik|AA114801	SPRY domain containing 4	protein-coding	0.181828359559535	0.378750102128844	0.346312387520258	0.0326810062159821	1.36704082768391	0.976334061146363	0.496104039478313	0.914979153232913	0.0620513630404476	0.345143858159578	0.00932338409979857	0.00760679975029567	0.165793864884208	0.0199385841386724	0.165793864884208	0.233476267992186	0.0346659350187712	0.445515107608653	0.0326810062159821	0.00932338409979857	0.817320365729263	0.00932338409979857	0.00557651139010016	0.0940543234666092	0.0751560925974782	0.0119850179704641	0.00932338409979857	0.215582557560423	0.464282149038289	0.356401851261549	0.265548524140211	0.575365105476118	0.766043652318722	0.34284494388782	0.34284494388782	0.575365105476118	0.134676133892637	0.0244014877074807	0.553209946324348	1.64175063886583	0.469688422313111	1	2.51159121980261	0.127311911121271	0.766451119240996
Merged-chr16-91875719-1	chr16	91875669	91875769	+	6.03	100000000000	intron (NM_010587, intron 28 of 38)	intron (NM_010587, intron 28 of 38)	55911	NM_138597	28080	Mm.41	NM_138597	ENSMUSG00000022956	Atp5o	ATPO|D12Wsu28e|OSCP	ATP synthase, H+ transporting, mitochondrial F1 complex, O subunit	protein-coding	0.868344386914123	0.7617176861038	0.346312387520258	0.906498325951833	0.00932338409979857	0.00932338409979857	0.280811078134363	0.00932338409979857	0.380760741805146	0.345143858159578	0.134676133892637	0.826403855901872	0.410232532616803	0.0199385841386724	0.717484570620051	0.233476267992186	0.0346659350187712	0.0244014877074807	0.0326810062159821	0.466684697887424	0.00932338409979857	0.00932338409979857	0.127885933302649	0.311697443735554	0.0751560925974782	0.161564776243365	0.00932338409979857	0.00760679975029567	0.0199385841386724	0.0199385841386724	0.175207326554884	0.00932338409979857	0.0820658567978514	0.00932338409979857	0.34284494388782	0.0199385841386724	0.702009168059454	0.0244014877074807	0.0620513630404476	-1.19142802514775	0.620721422632339	1	-0.453939422318965	0.942593685511704	1
Merged-chr12-69725026-44	chr12	69724422	69725426	+	146.124313	1.11111111111111e+38	promoter-TSS (NM_026536)	promoter-TSS (NM_026536)	-38	NM_026536	68055	Mm.27844	NM_026536	ENSMUSG00000054894	Atp5s	1110015E18Rik|ATPW	ATP synthase, H+ transporting, mitochondrial F0 complex, subunit S	protein-coding	2.43939522297877	2.28697785701991	2.33058758964405	2.41598123252326	2.38927155759389	2.26505096012192	2.32980576600734	2.28903253844621	2.32761737923479	2.17628907895816	2.30967165778334	2.15184730082597	2.18011878810104	2.24906758969249	2.38033349681808	2.21575695076793	2.25493753580477	2.2745008830771	2.2868321972598	2.27679473126058	2.17942549617837	2.11113916269293	2.26954627369327	2.18535724122775	2.23707019350805	2.13871124999972	2.10629287711137	2.216052587694	2.09885238079175	2.05604861571048	2.14361972110958	2.38439249485049	2.32390695665414	2.45747316933755	2.43807151499891	2.36561718054204	2.35734707744189	2.33901824224693	2.30836844156746	-0.566066659960123	0.0796244278005599	0.730667974331202	-0.483922029757648	0.0619815982589235	0.62143026948761
Merged-chr7-139250801-1	chr7	139250751	139250851	+	5.39	1	intron (NM_001033206, intron 1 of 2)	intron (NM_001033206, intron 1 of 2)	2319	NM_001098636	101631	Mm.334300	NM_001033206	ENSMUSG00000060260	Pwwp2b	AI594893|D7Ertd517e|D930023J19Rik|Pwwp2	PWWP domain containing 2B	protein-coding	0.00932338409979857	0.378750102128844	0.346312387520258	0.0326810062159821	0.102734714849592	0.396730729978452	0.0119850179704641	0.288448175604311	0.0620513630404476	0.0199385841386724	0.00932338409979857	0.17423324912104	0.695581456960563	0.0199385841386724	0.382157546247578	0.233476267992186	0.674323280840426	0.281932911669314	0.0326810062159821	0.181828359559535	0.155210339898552	0.288448175604311	0.445515107608653	0.718712171071084	0.553209946324348	0.0119850179704641	0.444517208479669	0.416396401079672	0.281932911669314	0.0199385841386724	0.575365105476118	0.429516455891764	0.0820658567978514	0.857724253110303	0.924319761803332	0.575365105476118	0.134676133892637	0.0244014877074807	0.553209946324348	-0.553315166217917	0.806950998845719	1	-0.435649088521375	0.624228266941322	1
Merged-chr3-101367763-13	chr3	101367400	101367971	+	27.170769	1.000000001e+34	Intergenic	Intergenic	-9440	NM_207205	78908	Mm.257997	NM_207205	ENSMUSG00000042035	Igsf3	1700016K10Rik|2810035F16Rik|4833439O17Rik|mKIAA0466	immunoglobulin superfamily, member 3	protein-coding	1.69044712071091	1.5410335576519	1.76822553900863	1.71331879980841	1.98030394357876	1.96990103526656	1.6294290464384	1.76952520498852	1.11029715505596	1.06994150291474	1.12983854670158	1.21833750541257	1.33108645514298	1.2127362566718	1.02131321994474	0.990218112265388	1.11459303358156	1.27461805695434	0.868702139763776	1.11514609511909	1.21559223146747	0.812613560554445	0.940168269450045	1.17331299016331	1.10280875467322	1.06449954215081	1.09407394354812	0.82095824076528	1.20503884599335	1.00329478447918	1.31839165179046	0.982460399779246	0.0820658567978514	0.779444470408614	1.00494803987991	0.844448885499102	0.702009168059454	0.0244014877074807	0.0620513630404476	0.245365521579582	0.705240432662062	1	0.168411905600478	0.802100526500687	1
Merged-chr6-87875763-2	chr6	87875711	87875815	+	7.345	11	Intergenic	Intergenic	-12177	NM_017477	54161	Mm.258785	NM_017477	ENSMUSG00000030058	Copg1	AU019265|BC056168|Copg|D6Ertd71e|D6Wsu16e	coatomer protein complex, subunit gamma 1	protein-coding	0.00932338409979857	0.0199385841386724	0.0199385841386724	0.0326810062159821	0.215582557560423	0.175207326554884	0.280811078134363	0.00932338409979857	0.520946909099747	0.0199385841386724	0.00932338409979857	0.443658752143765	0.0119850179704641	0.368794021266208	0.165793864884208	0.00932338409979857	0.0346659350187712	0.0244014877074807	0.0326810062159821	0.181828359559535	0.155210339898552	0.00932338409979857	0.00557651139010016	0.0199385841386724	0.0751560925974782	0.0119850179704641	0.00932338409979857	0.00760679975029567	0.34284494388782	0.0199385841386724	0.175207326554884	0.429516455891764	0.0820658567978514	1.00494803987991	1.04375601398514	0.575365105476118	0.702009168059454	0.0244014877074807	0.803558541022243	0.626330323620381	1	1	1.68282107744387	0.472949835158804	0.987174735922347
Merged-chr17-24490434-1	chr17	24490384	24490484	+	2.34	1e+24	intron (NM_027937, intron 1 of 19)	intron (NM_027937, intron 1 of 19)	1651	NM_027937	268932	Mm.70989	NM_027937	ENSMUSG00000033597	Caskin1	3300002N10Rik|C130061I24|C630036E02Rik|mKIAA1306	CASK interacting protein 1	protein-coding	0.00932338409979857	0.0199385841386724	0.0199385841386724	0.0326810062159821	0.102734714849592	0.175207326554884	0.0119850179704641	0.00932338409979857	0.0620513630404476	0.0199385841386724	0.00932338409979857	0.00760679975029567	0.0119850179704641	0.0199385841386724	0.00932338409979857	0.233476267992186	0.0346659350187712	0.0244014877074807	0.0326810062159821	0.00932338409979857	0.539528216054417	0.00932338409979857	0.00557651139010016	0.595650206564165	0.0751560925974782	0.0119850179704641	0.00932338409979857	0.00760679975029567	0.741729180798212	0.0199385841386724	0.175207326554884	0.429516455891764	0.599821288293056	0.00932338409979857	0.34284494388782	0.575365105476118	0.134676133892637	0.0244014877074807	0.0620513630404476	1.38946096140275	0.593885609173226	1	0.745395489395128	0.72862964116174	1
Merged-chr15-13845881-1	chr15	13845831	13845931	+	3.92	1e+32	Intergenic	ORR1E|LTR|ERVL-MaLR	-672206	NM_007666	12563	Mm.57048	NM_007666	ENSMUSG00000039385	Cdh6	cad6	cadherin 6	protein-coding	0.00932338409979857	0.0199385841386724	0.0199385841386724	0.0326810062159821	0.00932338409979857	0.00932338409979857	0.0119850179704641	0.00932338409979857	0.0620513630404476	0.0199385841386724	0.00932338409979857	0.00760679975029567	0.27782012043866	0.0199385841386724	0.00932338409979857	0.098429838144832	0.0346659350187712	0.671116054284948	0.0326810062159821	0.00932338409979857	1.0267787802986	0.210208099284808	0.00557651139010016	0.0199385841386724	0.0751560925974782	0.275430426290908	0.444517208479669	0.00760679975029567	0	0.68631118947535	0.00760679975029567	0.0751560925974782	0.0820658567978514	0.00932338409979857	0.0119850179704641	0.504934915203365	0.134676133892637	0.445515107608653	0.0620513630404476	3.06304949367483	0.111154205353373	0.792092888433164	1.15933135278494	0.765364550204054	1
Merged-chr1-136052570-1	chr1	136052520	136052620	+	2.43	1e+24	promoter-TSS (NM_001081023)	promoter-TSS (NM_001081023)	-331	NM_001081023	12292	Mm.4418	NM_014193	ENSMUSG00000026407	Cacna1s	AW493108|Cav1.1|Cchl1a3|fmd|mdg|sj	calcium channel, voltage-dependent, L type, alpha 1S subunit	protein-coding	0.00932338409979857	0.0199385841386724	0.0199385841386724	0.0326810062159821	0.00932338409979857	0.175207326554884	0.280811078134363	0.00932338409979857	0.0620513630404476	0.0199385841386724	0.00932338409979857	0.443658752143765	0.0119850179704641	0.0199385841386724	0.165793864884208	0.00932338409979857	0.0346659350187712	0.0244014877074807	0.0326810062159821	0.00932338409979857	0.00932338409979857	0.00932338409979857	0.00557651139010016	0.00557651139010016	0.0751560925974782	0.0119850179704641	0.233476267992186	0.00760679975029567	0.773895541194003	0.0199385841386724	0.34054016877292	0.429516455891764	0.0820658567978514	0.198829939879819	0.0119850179704641	0.378750102128844	0.134676133892637	0.0244014877074807	0.803558541022243	-1.91978621499908	0.999999999999999	1	4.82816664082044	0.0816045892104408	0.676516064153711
Merged-chr4-152316040-35	chr4	152315848	152316340	+	30.952286	1.11111111111111e+38	intron (NM_001033489, intron 2 of 16)	CpG-10728	2531	NM_001033489	433809	Mm.156205	NM_001033489	ENSMUSG00000058498	Rnf207	D330010C22Rik|Gm143	ring finger protein 207	protein-coding	1.5457550014612	1.47171844385887	1.58678224197158	1.49525481059458	1.43565485932917	1.52321153757752	1.64172332761342	1.26645595756359	1.75416982888419	1.78129103823248	1.69656838140783	1.63338012177732	1.79732521087825	1.58215124194971	1.73534583309735	1.71640040485228	1.87850446155253	1.6952934109861	1.75387060858497	1.56608332688365	1.62573839274334	1.72956089958813	1.42862022498452	1.72375852233223	1.71323859396245	1.70575814874152	1.61331344128684	1.66721723875159	1.79233370168619	1.6103329878926	1.69907111537919	1.11166789793093	1.27008235255825	1.13834892989216	1.15972663651665	1.34853515854343	1.2172993382192	1.38393279482886	1.60114121931998	-0.524221799655121	0.0930920928581622	0.75898029997703	0.152455726122322	0.735130805262366	1
Merged-chr6-74499046-1	chr6	74498996	74499096	+	4.93	100000000000	Intergenic	Intergenic	-1028025	NR_108032	73408	Mm.233629	NR_108032	ENSMUSG00000107408	1700065L07Rik	-	RIKEN cDNA 1700065L07 gene	ncRNA	0.778700079110863	0.0199385841386724	0.0199385841386724	0.618664703665152	0.00932338409979857	0.544722286593575	0.280811078134363	0.150258427120233	0.0620513630404476	0.345143858159578	0.134676133892637	0.17423324912104	0.0119850179704641	0.0199385841386724	0.165793864884208	0.00932338409979857	0.0346659350187712	0.445515107608653	0.483066967183316	0.00932338409979857	0.00932338409979857	0.00932338409979857	0.34284494388782	0.00557651139010016	0.553209946324348	0.0119850179704641	0.00932338409979857	0.00760679975029567	0.34284494388782	0.0199385841386724	0.00760679975029567	0.00932338409979857	0.0820658567978514	0.00932338409979857	0.0119850179704641	0.378750102128844	0.702009168059454	0.0244014877074807	0.0620513630404476	-1.91978556573135	1	1	-0.458250254306535	0.783131092657626	1
Merged-chr8-35287095-17	chr8	35286928	35287232	+	16.278824	1.11011011011111e+38	Intergenic	RMER15|LTR|ERVL	-88661	NM_177741	244416	Mm.247126	NM_177741	ENSMUSG00000046794	Ppp1r3b	6430576E21|AW821953|GL|PTG	protein phosphatase 1, regulatory (inhibitor) subunit 3B	protein-coding	0.616184223281217	0.607098302841826	0.558394498995649	0.618664703665152	0.763161002931978	0.396730729978452	0.280811078134363	0.00932338409979857	1.16986963819295	1.0202558293221	1.16302246043151	1.08905205833636	1.18237605245038	0.991110350834824	1.12163072190082	1.29707438944982	1.4073567193623	1.56184047358681	1.07460579512202	1.36704082768391	1.3028723870055	1.34605879867364	1.1711710174258	1.41736082512265	1.01818514064442	1.3304744382077	1.4698458099187	1.46254780553647	1.12515954179338	1.65079771493925	1.28012084697411	0.817320365729263	1.00410724246612	0.641391693778915	0.544722286593575	0.575365105476118	0.702009168059454	0.886230710650756	0.803558541022243	0.261318915496241	0.646876490021718	1	0.539474197396132	0.196193158504166	0.841900263551119
Merged-chr14-100069764-1	chr14	100069714	100069814	+	4.82	1e+26	intron (NM_010636, intron 2 of 6)	Lx8|LINE|L1	80032	NM_010636	16597	Mm.396499	NM_010636		Klf12	2700063E05Rik|AI225908|AI315654|AP-2rep|B130052C06Rik|D530033K05Rik	Kruppel-like factor 12	protein-coding	0.582922620780328	0.7617176861038	0.689511446852129	0.749906445022613	0.215582557560423	0.396730729978452	0.280811078134363	0.703639608077371	0.520946909099747	0.0199385841386724	0.611245272874197	0.00760679975029567	0.476930721574371	0.0199385841386724	0.00932338409979857	0.619142333661017	0.473601024122542	0.671116054284948	0.714973787042936	0.466684697887424	0.00932338409979857	0.390170101337298	0.0448302579732339	0.311697443735554	0.0751560925974782	0.611245272874197	0.444517208479669	0.698192740120834	0.34284494388782	0.544722286593575	0.544722286593575	0.181828359559535	0.0820658567978514	0.42063425769596	0.544722286593575	0.0199385841386724	0.134676133892637	0.663890664626893	0.0620513630404476	-0.139586806411784	1	1	1.95863949654301	0.0493638521948542	0.570886938000939
Merged-chr13-28709055-1	chr13	28709005	28709105	+	6.15	1e+34	intron (NR_045054, intron 3 of 7)	intron (NR_045054, intron 3 of 7)	1818	NR_105787	102466635		NR_105787	ENSMUSG00000099158	Mir6368	Gm27800|mmu-mir-6368	microRNA 6368	ncRNA	0.444517208479669	0.0199385841386724	0.0199385841386724	0.311697443735554	0.102734714849592	0.00932338409979857	0.165793864884208	0.445515107608653	0.0620513630404476	0.54881067829073	0.00932338409979857	0.311697443735554	0.165793864884208	0.484183400254559	0.165793864884208	0.00932338409979857	0.674323280840426	0.445515107608653	0.483066967183316	0.771639667201476	0.0620513630404476	0.00932338409979857	0.394568655986143	0.311697443735554	0.0751560925974782	0.161564776243365	0.444517208479669	0.34054016877292	0.0381715905868842	0.356401851261549	0.0751560925974782	0.00932338409979857	0.0820658567978514	0.198829939879819	0.34284494388782	0.0199385841386724	0.134676133892637	0.0244014877074807	0.0620513630404476	0.860898521139778	0.720332648472036	1	-0.331232457588922	1	1
Merged-chr10-130330913-26	chr10	130330712	130331175	+	26.243847	1.1101101100111e+38	intron (NM_183264, intron 1 of 8)	intron (NM_183264, intron 1 of 8)	8091	NM_183264	67596	Mm.131264	NM_183264	ENSMUSG00000034833	Tespa1	5830405N20Rik|A430001F24Rik|AI450549	thymocyte expressed, positive selection associated 1	protein-coding	1.55937045787898	1.57125317752353	1.20329687620569	1.56517771808156	1.19374241835426	1.2169187020829	1.18804496662804	1.30802767092786	1.92745714600426	1.55644093762873	1.52191073206223	1.33748142885797	1.41318782193475	1.52061152512332	1.66743772260535	1.30985805890895	1.29312269318146	1.41003115504987	1.27667393328734	1.14245564501804	0.665686504240161	1.47213461338189	1.31878976245397	1.36901283506102	1.29197033152576	0.858093881893908	0.96540310476302	1.1992707676709	0.981838637218912	0.788304643199328	1.19158691819873	1.08615669684157	1.11643916275318	0.760794236402048	0.0119850179704641	1.44352545130243	1.4698458099187	2.00061869542329	1.94488067688283	-0.827947670396016	0.123505885192582	0.819553831842055	-0.752466191066855	0.0382412707843461	0.517303711125778
Merged-chr18-75694937-8	chr18	75694822	75695088	+	8.22625	1.0000000101e+38	intron (NM_201354, intron 1 of 11)	intron (NM_201354, intron 1 of 11)	2741	NM_201354	269037	Mm.36745	NM_201354	ENSMUSG00000052928	Ctif	Gm672	CBP80/20-dependent translation initiation factor	protein-coding	1.14610346028795	0.378750102128844	0.929923374061988	1.05661480367756	1.12310564658814	1.11318322969525	1.12724471410264	0.817666023150535	0.962306142857875	0.54881067829073	0.916318205716447	0.826403855901872	0.830416788118477	0.368794021266208	1.2198211793202	0.6834330030122	0.990218112265388	0.817320365729263	0.714973787042936	0.698192740120834	1.189603381418	0.737991787543057	0.96540310476302	0.0940543234666092	1.17547930343137	1.02000866306314	0.917344771443528	0.770035090481855	0.602526878951387	0.356401851261549	0.787223430992218	0.575365105476118	0.599821288293056	0.547004231757686	0.75736845669266	0.903282528308353	1.04706423553067	0.791561163439666	0.553209946324348	-0.330863741717041	0.713279211580749	1	-0.52141860100365	0.380156197246953	0.950477715067179
Merged-chr6-40433115-15	chr6	40432945	40433580	+	29.581333	1.10001011101e+38	intron (NM_175528, intron 1 of 7)	intron (NM_175528, intron 1 of 7)	2871	NM_175528	243780	Mm.333006	NM_175528	ENSMUSG00000037172	E330009J07Rik	AI841796|Lchn|mKIAA1147	RIKEN cDNA E330009J07 gene	protein-coding	0.868344386914123	0.607098302841826	0.988234552090171	0.857724253110303	0.847098531375322	1.08384019721051	0.886893833111307	1.02319159650076	0.858756164994939	1.06994150291474	0.846547244821697	1.0333508237722	0.934642737246235	0.93053998031746	1.28564508062402	1.39744645369466	1.32878605223345	1.00547527472388	1.27667393328734	0.847098531375322	1.51169959403049	1.23030280640527	1.45861867177464	1.53162178204251	1.57014663245584	1.20315786632091	1.24366156247553	0.927571545809102	1.40534056157972	1.06602906180811	0.787223430992218	1.46793357210937	1.46429068408694	1.36275888838262	1.09473801785248	1.6423354844424	1.55086014358175	2.0121353701754	2.05651894758018	-0.409587390773216	0.480323851130448	1	-1.42215412551996	0.000162739078154513	0.0185741772217861
Merged-chr17-44789159-2	chr17	44789104	44789214	+	6.04	1.0001e+11	intron (NM_178652, intron 2 of 11)	intron (NM_178652, intron 2 of 11)	11988	NM_178652	109115	Mm.431327	NM_178652	ENSMUSG00000038954	Supt3	2310066G22Rik|AI315192|SPT3|SPT3L|Supt3h	suppressor of Ty 3	protein-coding	0.800203298897239	0.0199385841386724	0.689511446852129	0.749906445022613	0.547004231757686	0.396730729978452	0.886893833111307	0.00932338409979857	0.718712171071084	0.77830292239274	0.661828986038109	0.00760679975029567	0.27782012043866	0.690097257777185	0.165793864884208	0.233476267992186	0.0346659350187712	0.0244014877074807	0.0326810062159821	0.466684697887424	0.155210339898552	0.390170101337298	0.189466840002454	0.595650206564165	0.0751560925974782	0.275430426290908	0.00932338409979857	0.0940543234666092	0.00557651139010016	0.0199385841386724	0.00760679975029567	0.759925048466671	0.0820658567978514	0.42063425769596	0.544722286593575	0.0199385841386724	0.134676133892637	0.0244014877074807	0.0620513630404476	1.17726640787181	0.529323624650991	1	-2.22299087900298	0.157155919958239	0.805195599392537
Merged-chr6-5103967-36	chr6	5103830	5104179	+	31.071667	1.11111111111111e+38	intron (NM_181595, intron 7 of 15)	intron (NM_181595, intron 7 of 15)	89942	NM_011134	18979	Mm.237657	NM_011134	ENSMUSG00000002588	Pon1	Pon	paraoxonase 1	protein-coding	1.68765811365931	1.57125317752353	1.60272809912851	1.6426313957835	1.42862022498452	1.58451862939561	1.46898061830147	1.44673309859763	1.81507778102704	1.80391889319912	1.47974363712619	1.43004163903253	1.49601227107857	1.45124916446819	1.7712069389924	1.80533683674847	1.80986394237822	1.61700213933595	1.73317363734082	1.47092050568613	1.44207701228435	1.4649701037498	1.58957041232576	1.87526081893067	1.86803799042847	1.79448459602684	1.77785986172656	1.56223514811271	1.61700213933595	1.75751733416145	1.50111425169108	1.35870231689748	1.37967778623658	1.15456907027852	1.1070520117337	1.28063182166567	1.10885038381495	0.663890664626893	1.06918086986894	-1.10726406789727	0.000219003188771557	0.0534542862407545	-0.621925738746964	0.0403247466900031	0.528261004344007
Merged-chr7-66155135-1	chr7	66155085	66155185	+	5.21	100000000000	intron (NM_001081163, intron 2 of 2)	intron (NM_001081163, intron 2 of 2)	45620	NM_001081163	269941	Mm.333916	NM_001081163	ENSMUSG00000032640	Chsy1	mKIAA0990	chondroitin sulfate synthase 1	protein-coding	0.800203298897239	0.0199385841386724	0.558394498995649	0.857724253110303	0.703639608077371	0.649691699734329	0.559797456166953	0.544722286593575	0.520946909099747	0.0199385841386724	0.586547526070671	0.785495801427898	0.27782012043866	0.368794021266208	0.646656969855628	0.233476267992186	0.0346659350187712	0.581574354495984	0.483066967183316	0.275430426290908	0.155210339898552	0.00932338409979857	0.0448302579732339	0.00557651139010016	0.0751560925974782	0.611245272874197	0.444517208479669	0.00760679975029567	0.0199385841386724	0.0199385841386724	0.378750102128844	0.429516455891764	0.0820658567978514	0.547004231757686	0.0119850179704641	0.575365105476118	0.134676133892637	0.844448885499102	0.553209946324348	-0.825908371351293	0.762178718982283	1	1.77375747876465	0.561112488233337	1
Merged-chr14-58353262-1	chr14	58353212	58353312	+	6.35	100000000000000	Intergenic	Intergenic	280576	NM_013518	14180	Mm.8846	NM_013518		Fgf9	Eks	fibroblast growth factor 9	protein-coding	0.00932338409979857	0.0199385841386724	0.0199385841386724	0.0326810062159821	0.00932338409979857	0.309531669541867	0.0119850179704641	0.00932338409979857	0.380760741805146	0.0199385841386724	0.134676133892637	1.15576865298072	0.165793864884208	0.0199385841386724	0.00932338409979857	0.00932338409979857	0.0346659350187712	0.0244014877074807	0.0326810062159821	0.466684697887424	0.00932338409979857	0.210208099284808	0.00557651139010016	0.0199385841386724	0.0751560925974782	0.0119850179704641	0.233476267992186	0.00760679975029567	0.00932338409979857	0.544722286593575	0.00760679975029567	0.00932338409979857	0.599821288293056	0.00932338409979857	0.0119850179704641	0.0199385841386724	0.702009168059454	0.0244014877074807	0.0620513630404476	3.30863016451787	0.316941995930606	1	1.12368532946947	0.70978082396741	1
Merged-chr4-29133436-6	chr4	29133364	29133538	+	7.181667	1.01e+32	Intergenic	Intergenic	320306	NM_001122889	13841	Mm.257266	NM_010141	ENSMUSG00000028289	Epha7	Cek11|Ebk|Ehk3|Hek11|Mdk1	Eph receptor A7	protein-coding	0.778700079110863	0.607098302841826	0.929923374061988	0.749906445022613	1.08267308962524	1.08384019721051	1.05960796120883	1.05417733121464	0.962306142857875	0.817320365729263	0.507682537939329	1.15576865298072	1.0584739076696	0.93053998031746	0.165793864884208	0.990218112265388	0.812613560554445	0.817320365729263	0.868702139763776	0.674323280840426	1.3028723870055	0.654283345820863	0.815699887126476	0.68631118947535	0.553209946324348	0.829662892629418	0.663890664626893	0.576099597308157	0.429516455891764	1.03522000394152	0.760794236402048	0.181828359559535	0.0820658567978514	0.198829939879819	0.0119850179704641	0.378750102128844	0.134676133892637	0.0244014877074807	0.0620513630404476	0.810671924059294	0.404221065450341	1	0.222971371471056	0.709769940018073	1
Merged-chr1-161232390-5	chr1	161232290	161232513	+	11.998	1.1111e+10	Intergenic	Intergenic	18809	NR_130150	11758	Mm.186185	NM_007453	ENSMUSG00000026701	Prdx6	1-Cys Prx|1-cysPrx|9430088D19Rik|AA690119|Aop2|Brp-12|CP-3|GPx|Ltw-4|Ltw4|Lvtw-4|NSGPx|ORF06|Prdx5|aiPLA2	peroxiredoxin 6	protein-coding	0.582922620780328	0.7617176861038	1.3256538044371	0.0326810062159821	1.13311248924943	1.15387913541899	1.26517392908711	1.30802767092786	0.520946909099747	0.846547244821697	0.611245272874197	0.785495801427898	0.27782012043866	0.690097257777185	0.00932338409979857	0.00932338409979857	0.473601024122542	0.0244014877074807	0.0326810062159821	0.547004231757686	0.00932338409979857	0.390170101337298	0.189466840002454	0.595650206564165	0.0751560925974782	0.275430426290908	0.00932338409979857	0.0940543234666092	0.34284494388782	0.0199385841386724	0.00760679975029567	0.181828359559535	0.0820658567978514	0.198829939879819	0.0119850179704641	0.378750102128844	0.134676133892637	0.445515107608653	0.714973787042936	1.73257327397981	0.596661503233737	1	-0.703503270894893	0.762694997489437	1
Merged-chr11-72924174-3	chr11	72923982	72924397	+	48.466667	1e+21	intron (NM_001045536, intron 54 of 54)	intron (NM_001045536, intron 54 of 54)	-36980	NM_016745	53313	Mm.6306	NM_016745	ENSMUSG00000020788	Atp2a3	SERCA3b|Serca3	ATPase, Ca++ transporting, ubiquitous	protein-coding	0.582922620780328	0.866500022987809	0.558394498995649	0.443658752143765	0.429516455891764	0.309531669541867	0.280811078134363	1.05417733121464	0.520946909099747	0.677031219339408	0.00932338409979857	0.601375682826066	0.27782012043866	0.0199385841386724	0.00932338409979857	0.378750102128844	0.0346659350187712	0.0244014877074807	0.0326810062159821	0.181828359559535	0.857724253110303	0.390170101337298	0.586547526070671	0.595650206564165	0.0751560925974782	0.611245272874197	0.663890664626893	0.34054016877292	0.898521974996037	0.0199385841386724	0.674323280840426	1.73079811312074	1.51706557326852	1.75510499766494	1.65291753409026	1.05930561442089	0.9544151941059	0.663890664626893	0.803558541022243	1.97250768074003	0.21213001184723	0.930430235497637	0.585152105279575	0.596645350689308	1
Merged-chr4-95738590-1	chr4	95738540	95738640	+	6.54	1	intron (NM_001113412, intron 6 of 15)	intron (NM_001113412, intron 6 of 15)	159169	NM_029347	75578	Mm.276098	NM_029347	ENSMUSG00000028573	Fggy	2310009E04Rik	FGGY carbohydrate kinase domain containing	protein-coding	0.00932338409979857	0.0199385841386724	0.0199385841386724	0.0326810062159821	0.00932338409979857	0.00932338409979857	0.165793864884208	0.00932338409979857	0.0620513630404476	0.0199385841386724	0.382157546247578	0.311697443735554	0.27782012043866	0.368794021266208	0.00932338409979857	0.00932338409979857	0.0346659350187712	0.0244014877074807	0.0326810062159821	0.00932338409979857	0.00932338409979857	0.00932338409979857	0.00557651139010016	0.0940543234666092	0.0751560925974782	0.0119850179704641	0.233476267992186	0.27782012043866	0	0.0199385841386724	0.00760679975029567	0.844448885499102	0.766043652318722	0.702009168059454	0.990218112265388	0.504934915203365	0.544722286593575	0.445515107608653	0.0620513630404476	0	1	1	0.312173386927061	1	1
Merged-chr1-182908543-29	chr1	182908369	182908707	+	30.189655	1.11111111011111e+38	Intergenic	Intergenic	-46250	NM_016928	53791	Mm.116894	NM_016928	ENSMUSG00000079164	Tlr5	-	toll-like receptor 5	protein-coding	1.66822396474662	1.59165072122515	1.85289307078702	1.50434121183485	1.9720669076976	1.89946432270133	1.98921531025674	1.9528727740615	1.30985805890895	1.43283241019573	1.77376224673663	1.52191073206223	1.76651613206353	1.82448645094182	1.46194836310335	1.36704082768391	1.36217937386459	1.49857521587903	1.55683233557387	1.51844302718959	1.76993711093291	1.71873931233825	1.15387913541899	1.2198211793202	1.01818514064442	1.22847276444639	1.43135953355345	1.406553807093	1.60114121931998	1.20385672786332	1.28727403466815	0.759925048466671	0.847098531375322	0.547004231757686	0.665686504240161	0.575365105476118	0.134676133892637	0.791561163439666	0.803558541022243	0.773093973292216	0.0177169970149627	0.468048013040368	0.774156834273047	0.0443099201594679	0.548373390770422
Merged-chr3-82158715-19	chr3	82158283	82158920	+	48.445263	1.11111111111111e+38	Intergenic	Intergenic	-12724	NM_021896	60596	Mm.143831	NM_021896	ENSMUSG00000033910	Gucy1a3	1200016O07Rik|sGC-alpha1	guanylate cyclase 1, soluble, alpha 3	protein-coding	0.649691699734329	0.378750102128844	0.689511446852129	0.618664703665152	0.547004231757686	0.837498895275809	0.777184472631029	0.544722286593575	0.718712171071084	0.846547244821697	1.05960796120883	1.00410724246612	0.830416788118477	1.24488245106692	1.6253236180495	1.63860477055021	1.49583803522962	1.72156892798798	1.76374827264187	1.70252045177574	1.52437507452652	1.8444342655216	1.92327322095163	1.91405888845338	2.09186796411351	2.02624708606168	2.04326867659317	1.96881356458367	1.95424974984441	2.06281398884213	2.17128900970964	0.674323280840426	0.847098531375322	0.198829939879819	0.466684697887424	0.693138471498439	0.134676133892637	0.445515107608653	0.0620513630404476	0.306738136259668	0.416272532872478	1	0.0634140741734664	0.869601539122658	1
Merged-chr3-141216439-1	chr3	141216389	141216489	+	7.96	1000000000000	Intergenic	Intergenic	-4084	NM_008811	18598	Mm.4223	NM_008811	ENSMUSG00000047674	Pdha2	Pdhal	pyruvate dehydrogenase E1 alpha 2	protein-coding	0.444517208479669	0.0199385841386724	0.689511446852129	0.618664703665152	0.215582557560423	0.396730729978452	0.703639608077371	0.288448175604311	0.0620513630404476	0.996827941452858	0.382157546247578	0.00760679975029567	0.733903681061611	0.0199385841386724	0.165793864884208	0.00932338409979857	0.473601024122542	0.671116054284948	0.0326810062159821	0.275430426290908	0.0620513630404476	0.54881067829073	0.0448302579732339	0.0940543234666092	0.416396401079672	0.275430426290908	0.233476267992186	0.0940543234666092	0.429516455891764	0.233476267992186	0.512046642326883	0.181828359559535	0.0820658567978514	0.00932338409979857	0.34284494388782	0.0199385841386724	0.134676133892637	0.445515107608653	0.0620513630404476	1.17211199389758	0.544323310043406	1	1.09925683864983	0.691821124610796	1
Merged-chr12-98720256-7	chr12	98720171	98720393	+	10.044286	1.10000001000001e+38	intron (NM_001146199, intron 2 of 18)	intron (NM_001146199, intron 2 of 18)	14363	NM_011877	24000	Mm.4420	NM_011877	ENSMUSG00000021009	Ptpn21	PTPD1|PTPRL10	protein tyrosine phosphatase, non-receptor type 21	protein-coding	1.20519789069596	0.7617176861038	0.346312387520258	1.30109860937946	0.215582557560423	0.396730729978452	0.496104039478313	0.00932338409979857	1.16986963819295	1.2127362566718	0.466684697887424	0.601375682826066	0.695581456960563	0.690097257777185	0.967736287836064	0.233476267992186	1.2127362566718	0.0244014877074807	0.714973787042936	0.674323280840426	0.665686504240161	0.927571545809102	0.940168269450045	0.651291789140854	0.773022065213594	0.714973787042936	0.706678418983534	0.475993829478635	0.878065988879574	0.356401851261549	0.702009168059454	0.429516455891764	0.0820658567978514	0.42063425769596	0.0119850179704641	0.575365105476118	0.134676133892637	0.740838795377075	0.553209946324348	-0.447378879906934	0.603408790792149	1	-0.339885524224577	0.642991873220593	1
Merged-chr16-10542034-2	chr16	10541970	10542099	+	4.26	1.001e+27	intron (NM_021428, intron 1 of 1)	intron (NM_021428, intron 1 of 1)	1020	NM_021428	58239	Mm.353006	NM_021428	ENSMUSG00000038055	Dexi	1810029J14Rik|AI836170|AW413143|D16Bwg0586e|Myle	dexamethasone-induced transcript	protein-coding	0.616184223281217	0.523466855698508	0.0199385841386724	0.618664703665152	0.641391693778915	0.175207326554884	0.703639608077371	0.150258427120233	0.858756164994939	0.468390305640724	0.611245272874197	0.00760679975029567	0.476930721574371	0.0199385841386724	0.717484570620051	0.721875856429787	0.674323280840426	0.817320365729263	0.0326810062159821	0.674323280840426	0.00932338409979857	0.390170101337298	0.618664703665152	0.198829939879819	0.773022065213594	0.488507548239177	0.864452914716595	0.475993829478635	0.898521974996037	0.544722286593575	0.265548524140211	0.515058749299267	0.599821288293056	0.198829939879819	0.817666023150535	0.649691699734329	0.702009168059454	1.0267787802986	0.963709968025386	-0.806445893003306	0.463894680629529	1	0.296841815265764	0.863242577189275	1
Merged-chr15-93216458-37	chr15	93216324	93216561	+	19.376217	1.11111011111111e+38	Intergenic	Intergenic	58642	NM_001033275	223827	Mm.22819	NM_001033275	ENSMUSG00000036197	Gxylt1	Glt8d3|Gm1228|Gm87	glucoside xylosyltransferase 1	protein-coding	1.23990749167786	1.37602787125739	1.60272809912851	1.22693540396438	1.39884744600486	1.56567863879286	1.57618063173627	1.55622238905962	1.38207908678233	1.38393279482886	1.36930613443524	1.43004163903253	1.53658828069646	1.41890179078856	1.31493771259727	1.44419315430393	1.55971303497236	1.33627699609724	1.4936273291508	1.29547183598258	0.930266416772501	1.48130589056259	1.4319775564133	1.47021569474656	1.34118625436244	1.46822438010539	1.39209569357557	1.22638303614045	1.26578926440312	1.39493674675357	1.42193612383049	1.19776874303654	1.37967778623658	1.39875512832839	1.43608254993837	1.29060391602035	0.702009168059454	1.22656582062038	1.41865495934694	-0.43892362160501	0.283207009196936	0.992672986183193	-0.387630513534483	0.271168134684896	0.896007310349008
Merged-chr2-128451703-27	chr2	128451509	128451903	+	30.104445	1.1111111101111e+38	Intergenic	Intergenic	-22355	NR_028590	100043424	Mm.297222	NR_028589		Gm14005	OTTMUSG00000015351	predicted gene 14005	ncRNA	1.46372972259171	1.34378531966641	1.57014663245584	1.47010553982359	1.33150269867233	1.48010815999075	1.37730937608709	1.47500978957528	1.59053180962562	1.70701370609386	1.85130219794349	1.65722501083747	1.80579740849193	1.76535442870291	1.4877559496212	1.60114121931998	1.77759136221847	1.6952934109861	1.41890179078856	1.73561624099538	1.52437507452652	1.34605879867364	1.15387913541899	1.34263697169607	1.17547930343137	1.51772132409433	1.34753928452273	1.60990590605566	1.07743984822062	1.41015557819844	1.49187027877254	0.181828359559535	0.0820658567978514	0.00932338409979857	0.34284494388782	0.693138471498439	0.702009168059454	0.0244014877074807	0.553209946324348	-0.214667052301397	0.594379711996392	1	0.715016435695513	0.100310266680997	0.720781406916657
Merged-chr6-16981188-1	chr6	16981138	16981238	+	6.52	1e+28	Intergenic	Intergenic	-82747	NM_031198	21426	Mm.36217	NM_031198	ENSMUSG00000029553	Tfec	BB107417|Tcfec|bHLHe34	transcription factor EC	protein-coding	0.00932338409979857	0.7617176861038	0.346312387520258	0.0326810062159821	0.547004231757686	0.715848723966044	0.496104039478313	0.00932338409979857	0.0620513630404476	0.468390305640724	0.266796165266322	0.725543502388253	0.552405986045271	0.558394498995649	0.537159814253894	0.559797456166953	0.0346659350187712	0.817320365729263	0.0326810062159821	0.00932338409979857	0.00932338409979857	0.00932338409979857	0.266796165266322	0.311697443735554	0.689511446852129	0.888155628770284	0.444517208479669	0.34054016877292	0.500884866567804	0.738507822229237	0.42063425769596	0.181828359559535	0.0820658567978514	0.42063425769596	0.0119850179704641	0.575365105476118	0.134676133892637	0.0244014877074807	0.0620513630404476	-4.14129482970415	0.0919460752570728	0.756723217924784	0.508876691579926	0.744665014449878	1
Merged-chr9-114019235-3	chr9	114019174	114019312	+	8.546667	1e+34	intron (NM_178624, intron 1 of 14)	RMER4B|LTR|ERVK	7508	NM_178624	72179	Mm.386808	NM_178624	ENSMUSG00000032507	Fbxl2	2810423A21Rik|Fbl3	F-box and leucine-rich repeat protein 2	protein-coding	0.00932338409979857	0.0199385841386724	0.689511446852129	0.0326810062159821	1.06994150291474	0.649691699734329	0.703639608077371	0.544722286593575	0.520946909099747	0.54881067829073	0.900513638688059	0.725543502388253	0.552405986045271	0.86619382032866	0.165793864884208	0.233476267992186	0.0346659350187712	0.581574354495984	0.714973787042936	0.832143282996784	0.466684697887424	0.390170101337298	0.00557651139010016	0.0940543234666092	0.0751560925974782	0.790656152130177	0.618664703665152	0.34054016877292	0.429516455891764	0.788304643199328	0.544722286593575	0.429516455891764	0.0820658567978514	0.198829939879819	0.0119850179704641	0.0199385841386724	0.134676133892637	0.0244014877074807	0.0620513630404476	2.37678127139274	0.0579134096021403	0.681607639416511	3.17465976052812	0.0215818958001764	0.401251730620529
Merged-chr6-92241390-39	chr6	92241128	92241579	+	46.428204	1.11111111111111e+38	TTS (NM_009426)	TTS (NM_009426)	3297	NM_009426	22044	Mm.1363	NM_009426	ENSMUSG00000005892	Trh	Pro-TRH|Trf	thyrotropin releasing hormone	protein-coding	1.85731084448049	1.90673323814152	2.14426744808238	1.86614007705403	2.26413210248717	2.28867022375738	2.10773307906298	2.43918636483027	1.7012809676355	1.68392576012696	1.36630912997063	1.53068298381841	1.47265314253323	1.58215124194971	1.66389915850465	1.83375795745626	1.72271644039577	1.49857521587903	1.77444194284742	1.28947617516922	1.48461830862514	1.21644892373643	1.66753857542402	1.77524928968613	1.90482102960189	1.57463775531832	1.67224982780089	1.43076288635028	1.48954583559338	1.50279411612145	1.31839165179046	1.50720387916294	1.53089129136282	1.64123462933983	1.71323859396245	1.74674834936007	1.81666578579288	1.58172476196825	1.60114121931998	-1.40220816748378	6.14604509330543e-05	0.0257900868512447	-1.15701517126884	4.78735464667389e-05	0.00731760691267166
Merged-chr3-90487246-1	chr3	90487196	90487296	+	2.43	1e+24	TTS (NM_133854)	TTS (NM_133854)	3767	NM_133854	20615	Mm.331182	NM_133854	ENSMUSG00000001018	Snapin	25kDa|AA407989|AV026596|Bloc1s7|Snap25bp|Snapap	SNAP-associated protein	protein-coding	0.00932338409979857	0.378750102128844	0.0199385841386724	0.0326810062159821	0.00932338409979857	0.00932338409979857	0.0119850179704641	0.00932338409979857	0.0620513630404476	0.0199385841386724	0.0620513630404476	0.443658752143765	0.0119850179704641	0.0199385841386724	0.0620513630404476	0.00932338409979857	0.0346659350187712	0.0244014877074807	0.483066967183316	0.00932338409979857	0.00932338409979857	0.210208099284808	0.0448302579732339	0.00557651139010016	0.0751560925974782	0.0119850179704641	0.00932338409979857	0.0940543234666092	0.773895541194003	0.544722286593575	0.00760679975029567	0.0751560925974782	0.445515107608653	0.0900713481469922	0.0119850179704641	0.575365105476118	0.134676133892637	0.445515107608653	0.0620513630404476	-0.103032780587709	1	1	2.99412359183997	0.167759740058263	0.81870045526909
Merged-chr18-20891963-4	chr18	20891885	20892035	+	7.7025	1.00000001e+38	intron (NM_177038, intron 1 of 28)	intron (NM_177038, intron 1 of 28)	4118	NM_177038	75964	Mm.273769	NM_029491	ENSMUSG00000033382	Trappc8	5033403J15Rik|AI845423|D030074E01Rik|Trs85|mKIAA1012	trafficking protein particle complex 8	protein-coding	0.96540310476302	0.378750102128844	1.088480180098	1.02100520133537	0.641391693778915	0.787223430992218	0.496104039478313	0.990218112265388	1.04122270995745	0.817320365729263	0.539528216054417	0.601375682826066	0.476930721574371	0.690097257777185	1.02131321994474	0.473601024122542	0.812613560554445	0.445515107608653	0.0326810062159821	0.715848723966044	0.00932338409979857	0.00932338409979857	0.897171182441964	0.595650206564165	0.916318205716447	0.858093881893908	0.363859968565408	0.475993829478635	0.382157546247578	0.738507822229237	0.630651307884533	0.515058749299267	0.0820658567978514	0.547004231757686	0.665686504240161	0.693138471498439	0.702009168059454	1.0913428831836	1.29387864923041	-1.55499360552834	0.108538099397592	0.789061653616107	-0.667125671254857	0.335813956597575	0.930779260794889
Merged-chr6-99039663-1	chr6	99039613	99039713	+	3.85	1e+26	intron (NM_001197321, intron 4 of 17)	intron (NM_001197321, intron 4 of 17)	-11365	NM_001197322	108655	Mm.234965	NM_053202	ENSMUSG00000030067	Foxp1	3110052D19Rik|4932443N09Rik|AI461938|AW494214	forkhead box P1	protein-coding	0.181828359559535	0.378750102128844	0.0199385841386724	0.0326810062159821	0.429516455891764	0.598129578195579	0.280811078134363	0.150258427120233	0.718712171071084	0.677031219339408	0.134676133892637	0.311697443735554	0.695581456960563	0.484183400254559	0.646656969855628	0.473601024122542	0.674323280840426	0.0244014877074807	0.483066967183316	0.466684697887424	0.155210339898552	0.390170101337298	0.394568655986143	0.544722286593575	0.689511446852129	0.275430426290908	0.444517208479669	0.608582102206327	0.602526878951387	0.356401851261549	0.175207326554884	0.759925048466671	0.847098531375322	0.797005483905279	0.75736845669266	0.781179550486502	0.86619382032866	0.791561163439666	0.803558541022243	-0.672895235699562	0.653399812479668	1	6.29698261168285e-05	1	1
Merged-chr6-129355968-29	chr6	129355843	129356133	+	22.819654	1.11111011111111e+38	intron (NM_177686, intron 4 of 5)	intron (NM_177686, intron 4 of 5)	5744	NM_177686	232413	Mm.90241	NM_177686	ENSMUSG00000053063	Clec12a	CLL-1|D230024O04|KLRL1|Micl	C-type lectin domain family 12, member a	protein-coding	1.29967280886601	1.41988757508463	1.37666323739389	1.18587305770021	1.19374241835426	1.2169187020829	1.37730937608709	1.24488245106692	1.50073612174585	1.52635374480566	1.518741921212	1.21833750541257	1.48130589056259	1.63524863516914	1.43350668401191	1.46163081148649	1.36217937386459	1.31770323424647	1.4936273291508	1.61792172894855	1.05930561442089	1.29913177799979	1.51464830087945	1.59600925204642	1.63513323770179	1.37422395269801	1.6172013007702	1.55130218768867	1.32173260639936	1.71741052689144	1.39185295686586	0.575365105476118	0.847098531375322	0.00932338409979857	0.34284494388782	0.0199385841386724	0.134676133892637	0.580306907225449	0.553209946324348	0.0109627194903531	1	1	-0.265663554347522	0.466179169588843	0.98471947057139
Merged-chr13-5718164-2	chr13	5718099	5718251	+	8.26	1e+24	Intergenic	Intergenic	139917	NR_045891	71867	Mm.179181	NR_045891	ENSMUSG00000100625	1700016G22Rik	-	RIKEN cDNA 1700016G22 gene	ncRNA	0.00932338409979857	0.0199385841386724	0.346312387520258	0.0326810062159821	0.00932338409979857	0.396730729978452	0.0119850179704641	0.00932338409979857	0.0620513630404476	0.345143858159578	0.266796165266322	0.443658752143765	0.0119850179704641	0.0199385841386724	0.0620513630404476	0.00932338409979857	0.473601024122542	0.0244014877074807	0.0326810062159821	0.181828359559535	0.155210339898552	0.00932338409979857	0.34284494388782	0.00557651139010016	0.0751560925974782	0.0119850179704641	0.233476267992186	0.0940543234666092	0.967736287836064	0.0199385841386724	0.630651307884533	0.575365105476118	1.11643916275318	0.00932338409979857	0.0119850179704641	0.575365105476118	0.134676133892637	1.35713333912035	1.10937616625246	-0.248823842700284	1	1	2.23976874540257	0.112696129105994	0.743461658763595
Merged-chr2-168929911-32	chr2	168929803	168930013	+	12.56125	1.11011111001111e+38	intron (NM_009564, intron 5 of 5)	intron (NM_009564, intron 5 of 5)	25679	NM_009564	22722	Mm.2095	NM_009564	ENSMUSG00000027551	Zfp64	-	zinc finger protein 64	protein-coding	1.01225504769164	1.02100520133537	1.34998167325585	1.02100520133537	1.37588497233657	1.47230766382401	1.603653754714	1.49002337085343	0.858756164994939	1.22638303614045	1.23598957238023	1.35114789786981	1.18237605245038	1.13377798800933	1.05889754106211	1.27409792660933	1.11459303358156	1.20315786632091	0.868702139763776	1.1259338315467	1.36049035066748	1.20315786632091	1.12552643584784	1.14245564501804	0.773022065213594	0.790656152130177	1.30985805890895	1.08267308962524	1.0623494248193	1.16014818695418	0.992713244590987	1.27648873320067	1.32903992255215	1.14817931761686	1.15972663651665	1.20519789069596	1.4698458099187	1.24924487053372	1.06918086986894	0.275764312696533	0.575095368551712	1	0.00286547420814939	0.896765747090456	1
Merged-chr2-3716361-5	chr2	3716251	3716461	+	8.526	1.0100000001e+21	intron (NM_025626, intron 1 of 3)	intron (NM_025626, intron 1 of 3)	2898	NM_025626	66540	Mm.277864	NM_025626	ENSMUSG00000026655	Fam107b	3110001A13Rik|AA589595|AA959793|AI132312	family with sequence similarity 107, member B	protein-coding	0.826403855901872	0.0199385841386724	0.558394498995649	0.749906445022613	0.429516455891764	0.175207326554884	0.280811078134363	0.288448175604311	0.0620513630404476	0.623815777609106	0.382157546247578	0.443658752143765	0.0119850179704641	0.0199385841386724	0.717484570620051	0.378750102128844	0.0346659350187712	0.445515107608653	0.868702139763776	0.466684697887424	1.0267787802986	0.00932338409979857	0.760794236402048	0.595650206564165	0.916318205716447	0.55918087898966	0.444517208479669	0.475993829478635	0.34284494388782	0.356401851261549	0.34054016877292	1.23833610186217	0.0820658567978514	1.20542660979365	1.00494803987991	1.09473801785248	1.2172993382192	1.07171809258791	0.714973787042936	0.866223546201839	0.455142822247233	1	-1.0868585221066	0.13340774101275	0.774124283026185
Merged-chr5-143114394-1	chr5	143114344	143114444	+	2.61	1e+24	Intergenic	IMPB_01|Satellite|Satellite	-1374	NM_080561	108086	Mm.381440	NM_080561	ENSMUSG00000045078	Rnf216	2810055G22Rik|AI647468|AU019462|C86502|F830018F18Rik|TRIAD3|UIP83|Ubce7ip1	ring finger protein 216	protein-coding	0.00932338409979857	0.0199385841386724	0.0199385841386724	0.0326810062159821	0.00932338409979857	0.175207326554884	0.0119850179704641	0.288448175604311	0.0620513630404476	0.0199385841386724	0.134676133892637	0.00760679975029567	0.0119850179704641	0.0199385841386724	0.00932338409979857	0.00932338409979857	0.0346659350187712	0.0244014877074807	0.0326810062159821	0.00932338409979857	0.603521474845281	0.00932338409979857	0.127885933302649	0.0940543234666092	0.0751560925974782	0.161564776243365	0.00932338409979857	0.00760679975029567	0.830750958512336	0.0199385841386724	0.00760679975029567	0.00932338409979857	0.0820658567978514	0.198829939879819	0.0119850179704641	0.575365105476118	0.134676133892637	0.445515107608653	0.553209946324348	3.81294259463172	0.27437014991192	0.985958572043715	1.34405879744781	0.60502178782724	1
Merged-chr15-73515559-1	chr15	73515509	73515609	+	5.93	10	intron (NM_001081066, intron 1 of 22)	intron (NM_001081066, intron 1 of 22)	2999	NM_001081066	105841	Mm.322557	NM_001081066	ENSMUSG00000036661	Dennd3	AI447457|E030003N15Rik	DENN/MADD domain containing 3	protein-coding	0.00932338409979857	0.0199385841386724	0.0199385841386724	0.0326810062159821	0.00932338409979857	0.00932338409979857	0.0119850179704641	0.00932338409979857	0.0620513630404476	0.0199385841386724	0.134676133892637	0.443658752143765	0.0119850179704641	0.0199385841386724	0.00932338409979857	0.619142333661017	0.0346659350187712	0.445515107608653	0.0326810062159821	0.466684697887424	0.0620513630404476	0.496104039478313	0.00557651139010016	0.00557651139010016	0.0751560925974782	0.275430426290908	0.00932338409979857	0.00760679975029567	0.00557651139010016	0.0199385841386724	0.42063425769596	0.575365105476118	0.0820658567978514	0.950159764728237	0.817666023150535	0.903282528308353	0.86619382032866	0.445515107608653	0.553209946324348	0.838505908740714	0.642856984026498	1	3.34164355287987	0.363840572281036	0.942894680434455
Merged-chr2-158258166-36	chr2	158257952	158258413	+	36.176388	1.11111111011111e+38	promoter-TSS (NM_177850)	promoter-TSS (NM_177850)	-59	NM_177850	329547	Mm.260883	NM_177850	ENSMUSG00000052922	Bpi	9230105K17Rik|Bpifd1	bactericidal permeablility increasing protein	protein-coding	1.55622238905962	1.65637510110837	1.71090385398089	1.39284072015109	1.54713518058434	1.54239238115854	1.70894432648364	1.26645595756359	1.71073236638101	1.52635374480566	1.86904731026287	1.47913001683098	1.86618607382923	1.77138474015829	1.79707097376455	1.74669702804186	1.5972940236901	1.79337951106513	1.61414218070079	1.75739678313456	1.77785986172656	1.90331618520175	1.41772967296886	1.49066859705431	1.38393279482886	1.57463775531832	1.49210123947346	1.67199452410947	1.58431042430996	1.6172013007702	1.67104732858331	1.57970263645934	1.73181171433896	1.65596573843129	1.77068182914359	1.8525954170566	1.82448645094182	1.44168449200872	1.40705378466468	0.151646612036916	0.633536874256107	1	0.59676472892881	0.0439243734246215	0.546485494697672
Merged-chr15-64213235-6	chr15	64213126	64213328	+	11.381667	1.00000010101e+22	intron (NM_001276462, intron 1 of 27)	intron (NM_001276462, intron 1 of 27)	99446	NM_001276462	13196	Mm.277236	NM_010026	ENSMUSG00000022377	Asap1	AV239055|DEF-1|Ddef1|PAP|mKIAA1249|s19	ArfGAP with SH3 domain, ankyrin repeat and PH domain1	protein-coding	1.34263697169607	0.7617176861038	0.988234552090171	1.39284072015109	0.763161002931978	0.814336224854982	1.05960796120883	0.00932338409979857	0.718712171071084	0.677031219339408	0.715848723966044	0.826403855901872	0.934642737246235	0.690097257777185	0.897171182441964	0.881190014309572	0.812613560554445	0.0244014877074807	0.483066967183316	0.547004231757686	0.155210339898552	0.737991787543057	0.778700079110863	1.00133759666144	0.553209946324348	0.947100187257288	0.663890664626893	0.445515107608653	0.950159764728237	0.68631118947535	0.544722286593575	0.871747970656435	0.599821288293056	0.702009168059454	0.544722286593575	0.649691699734329	0.702009168059454	0.445515107608653	0.553209946324348	-1.00530922175227	0.148801950002482	0.858245368589655	-0.312779121433279	0.778562123118355	1
Merged-chr15-103177926-2	chr15	103177835	103178018	+	6.055	1e+38	Intergenic	Intergenic	-14642	NM_027885	71726	Mm.254820	NM_027885		Smug1	1200013B09Rik|A930006H09Rik|C85220	single-strand selective monofunctional uracil DNA glycosylase	protein-coding	0.868344386914123	1.05372041559511	0.346312387520258	0.857724253110303	0.763161002931978	0.00932338409979857	0.608582102206327	0.703639608077371	0.962306142857875	0.54881067829073	0.539528216054417	0.311697443735554	0.695581456960563	0.787223430992218	1.04156892714728	0.00932338409979857	0.473601024122542	0.0244014877074807	0.0326810062159821	0.345143858159578	0.00932338409979857	0.496104039478313	0.523466855698508	0.844448885499102	0.0751560925974782	0.410232532616803	0.444517208479669	0.576099597308157	0.464282149038289	0.788304643199328	0.654283345820863	0.896434768971748	1.00410724246612	0.760794236402048	0.924319761803332	0.975532487933986	0.134676133892637	0.445515107608653	0.553209946324348	-1.4050784898329	0.311335333843425	1	0.234374133082873	0.622559704362487	1
Merged-chr19-22135395-2	chr19	22135334	22135475	+	9.26	100000100000	Intergenic	Intergenic	-3713	NM_001035239	226025	Mm.131943	NM_177341	ENSMUSG00000052387	Trpm3	6330504P12Rik|9330180E14|AU018608|B930001P07Rik|LTRPC3|MLSN2	transient receptor potential cation channel, subfamily M, member 3	protein-coding	0.991110350834824	0.607098302841826	0.86619382032866	1.08721119149195	0.00932338409979857	0.00932338409979857	0.0119850179704641	0.288448175604311	0.0620513630404476	0.915922165298707	0.134676133892637	0.601375682826066	0.552405986045271	0.0199385841386724	0.537159814253894	0.00932338409979857	0.473601024122542	0.0244014877074807	0.483066967183316	0.00932338409979857	0.363859968565408	0.390170101337298	0.0448302579732339	0.311697443735554	0.0751560925974782	0.0119850179704641	0.567393606745233	0.215582557560423	0.181828359559535	0.356401851261549	0.175207326554884	0.429516455891764	0.599821288293056	0.198829939879819	0.0119850179704641	0.844448885499102	0.134676133892637	0.445515107608653	0.0620513630404476	-0.0311567094311949	1	1	0.785939847075606	0.61842359606384	1
Merged-chr10-58378003-39	chr10	58377861	58378167	+	31.463846	1.11111111111111e+38	intron (NM_201242, intron 1 of 9)	B2_Mm2|SINE|B2	6560	NM_201242	110829	Mm.57734	NM_026148	ENSMUSG00000019920	Lims1	2310016J22Rik|4921524A02Rik|AI507642|AU021743|AW551584|C430041B13Rik|Lims1l|PINCH|PINCH1	LIM and senescent cell antigen-like domains 1	protein-coding	1.59001385531989	1.57125317752353	1.78859472702429	1.58431042430996	1.58581625522858	1.57970263645934	1.71928282692151	1.78485607709697	1.64091357882098	1.63623591096018	1.63874786510349	1.63338012177732	1.60599681289541	1.48254971961891	1.55575543111165	1.60114121931998	1.65956991911862	1.44070843097167	1.45796115869399	1.63552862812513	1.65596573843129	1.39783200277531	1.52427997181008	1.59600925204642	1.61045208802198	1.43102677917211	1.47698796510815	1.50371189367657	1.52427997181008	1.66639367715102	1.26240853370303	1.50286397108577	1.53089129136282	1.56773476130584	1.69342274765853	1.62039782185533	1.71598772402616	1.80685706808625	1.78864000461254	-0.145806800607863	0.656466075699448	1	-0.304425180711875	0.354193685495943	0.936446772433555
Merged-chr8-104215129-4	chr8	104214883	104215219	+	7.2825	1.1e+26	exon (NM_001141925, exon 4 of 5)	exon (NM_001141925, exon 4 of 5)	33507	NR_045642	57813	Mm.183110	NM_021028	ENSMUSG00000035824	Tk2	AU024611|mt-TK	thymidine kinase 2, mitochondrial	protein-coding	0.181828359559535	0.817666023150535	0.787223430992218	0.0326810062159821	0.641391693778915	0.396730729978452	0.608582102206327	1.05417733121464	0.0620513630404476	0.915922165298707	0.586547526070671	0.826403855901872	0.695581456960563	0.368794021266208	0.717484570620051	0.619142333661017	0.0346659350187712	0.671116054284948	0.714973787042936	0.847098531375322	0.995728266008592	0.871747970656435	0.695581456960563	0.476930721574371	0.773022065213594	0.611245272874197	0.833553875853566	0.728076202441744	0.967736287836064	0.356401851261549	0.962306142857875	1.17379961071847	1.00410724246612	1.2452549190976	1.18532944728422	0.995728266008592	1.36674146137741	0.886230710650756	1.14028243665707	1.4114515936218	0.047599722768479	0.641082971390498	0.801991527784064	0.34069833275521	0.931606988563635
Merged-chr19-36328874-6	chr19	36328716	36329180	+	20.565001	101111100000	Intergenic	Intergenic	-50119	NM_029508	76073	Mm.259180	NM_029508	ENSMUSG00000024805	Pcgf5	0610009F02Rik|1110054A01Rik|5830406C17Rik|5830443C21Rik|9530023M17Rik|AI324127	polycomb group ring finger 5	protein-coding	1.63769913124037	1.25328657493524	1.39927215292558	1.71928282692151	1.39010702985112	1.26457769431974	1.33487984858078	1.08874413763193	0.962306142857875	0.54881067829073	0.760794236402048	0.975810253291411	0.799340954666359	0.787223430992218	0.382157546247578	0.721875856429787	0.0346659350187712	0.445515107608653	0.483066967183316	0.345143858159578	0.539528216054417	0.00932338409979857	0.445515107608653	0.476930721574371	0.553209946324348	0.714973787042936	0.233476267992186	0.0326810062159821	0.674323280840426	0.356401851261549	0.0751560925974782	0.575365105476118	0.0820658567978514	0.00932338409979857	0.665686504240161	0.0199385841386724	0.702009168059454	0.663890664626893	0.0620513630404476	-0.358427562197271	1	1	-0.0473392412522661	0.990707991862557	1
Merged-chr17-48379249-12	chr17	48379154	48379379	+	9.040833	1.1000010111e+34	Intergenic	ORR1B2|LTR|ERVL-MaLR	19350	NR_110338	71326	Mm.90177	NM_027763	ENSMUSG00000023993	Treml1	5430401J17Rik|TLT-1	triggering receptor expressed on myeloid cells-like 1	protein-coding	0.902719936317481	0.952032083798216	0.787223430992218	1.08721119149195	0.727265029798744	0.930848533058974	0.940168269450045	0.817666023150535	0.520946909099747	0.623815777609106	1.2169187020829	0.725543502388253	0.981838637218912	0.991110350834824	0.873000939784802	0.881190014309572	0.674323280840426	0.817320365729263	0.868702139763776	0.991110350834824	0.857724253110303	1.24488245106692	0.695581456960563	0.818385676318896	1.10280875467322	1.06449954215081	0.663890664626893	1.04953763214139	0.878065988879574	0.87261066058355	1.18237605245038	0.575365105476118	0.599821288293056	0.598129578195579	0.544722286593575	1.16546825570926	1.10885038381495	0.791561163439666	1.14028243665707	0.940553097182753	0.0786488101024069	0.727360297319975	0.763224790090945	0.249290622871924	0.882711127737659
Merged-chr15-41029915-32	chr15	41029803	41030041	+	13.394375	1.10011111111111e+38	intron (NM_011766, intron 5 of 7)	intron (NM_011766, intron 5 of 7)	374880	NM_011766	22762	Mm.39496	NM_011766	ENSMUSG00000022306	Zfpm2	B330005D23Rik|FOG-2|FOG2	zinc finger protein, multitype 2	protein-coding	1.37639991353108	1.02100520133537	1.53758166589481	1.43389508181444	1.12310564658814	1.39077635735902	1.36718224961399	1.34627706465885	1.26645595756359	1.424074364282	1.07128688518498	0.975810253291411	1.13377798800933	1.2127362566718	1.36805731567888	1.42597722250716	1.16491530491326	0.817320365729263	0.984155688648163	0.869613163477881	1.32471130756287	1.28564508062402	1.15387913541899	1.23156770707452	1.406553807093	1.28449664529497	1.16641207627423	1.06895839453701	1.0623494248193	1.20385672786332	1.03785549481834	1.1612724135565	0.599821288293056	1.22638303614045	1.22638303614045	1.22656582062038	1.10885038381495	1.0913428831836	0.553209946324348	-0.559423839081547	0.300905316672055	1	-0.51276653220572	0.154075241986179	0.800608346208948
Merged-chr13-111232856-1	chr13	111232787	111232926	+	5.48	100000000000	Intergenic	Intergenic	-3425	NR_045908	73129	Mm.417826	NR_045908		3110015C05Rik	-	RIKEN cDNA 3110015C05 gene	ncRNA	0.826403855901872	0.817666023150535	0.346312387520258	0.618664703665152	0.429516455891764	0.911655317890852	0.663890664626893	0.641391693778915	0.380760741805146	0.0199385841386724	0.466684697887424	0.17423324912104	0.0119850179704641	0.368794021266208	0.00932338409979857	0.098429838144832	0.0346659350187712	0.0244014877074807	0.0326810062159821	0.00932338409979857	0.466684697887424	0.00932338409979857	0.189466840002454	0.311697443735554	0.0751560925974782	0.0119850179704641	0.00932338409979857	0.00760679975029567	0.00557651139010016	0.356401851261549	0.265548524140211	0.0751560925974782	0.0820658567978514	0.198829939879819	0.0119850179704641	0.0199385841386724	0.134676133892637	0.445515107608653	0.0620513630404476	1.38946117592247	0.593885899959446	1	-0.305664890702765	1	1
Merged-chr5-114417098-5	chr5	114416984	114417238	+	22.848	1e+17	intron (NM_054093, intron 26 of 27)	intron (NM_054093, intron 26 of 27)	12643	NR_105994	102465621		NR_105994	ENSMUSG00000098731	Mir7027	Gm27831|mmu-mir-7027	microRNA 7027	ncRNA	1.62039782185533	1.30985805890895	1.20329687620569	1.680698602112	0.215582557560423	0.787223430992218	0.496104039478313	0.703639608077371	1.26645595756359	0.345143858159578	0.643038896246984	0.725543502388253	0.884267914693814	0.558394498995649	0.537159814253894	0.619142333661017	0.473601024122542	0.671116054284948	0.483066967183316	0.345143858159578	0.248102357303642	0.390170101337298	0.0448302579732339	0.311697443735554	0.553209946324348	0.0119850179704641	0.233476267992186	0.416396401079672	0.830750958512336	0.356401851261549	0.265548524140211	0.429516455891764	1.00410724246612	0.547004231757686	0.0119850179704641	0.693138471498439	0.134676133892637	0.445515107608653	0.553209946324348	-0.423719883140677	0.999999999999988	1	1.34311153930151	0.372745413732076	0.948220071603487
Merged-chr19-47732442-1	chr19	47732392	47732492	+	7.83	1e+23	intron (NM_026377, intron 1 of 3)	intron (NM_026377, intron 1 of 3)	686	NM_026377	67788	Mm.181610	NM_026377	ENSMUSG00000025066	Sfr1	6330577E15Rik|Meir5	SWI5 dependent recombination repair 1	protein-coding	0.00932338409979857	0.0199385841386724	0.689511446852129	0.0326810062159821	0.345143858159578	0.00932338409979857	0.663890664626893	0.288448175604311	0.0620513630404476	0.345143858159578	0.198829939879819	0.17423324912104	0.410232532616803	0.0199385841386724	0.646656969855628	0.098429838144832	0.0346659350187712	0.445515107608653	0.483066967183316	0.515058749299267	0.665686504240161	0.54881067829073	0.733170979783928	0.476930721574371	0.689511446852129	0.488507548239177	0.567393606745233	0.34054016877292	0.0381715905868842	1.00329478447918	0.102734714849592	0.429516455891764	0.0820658567978514	0.598129578195579	0.466684697887424	0.378750102128844	0.702009168059454	0.925626789493564	1.10937616625246	0.967155550838261	0.318077853477918	1	-0.461105860384831	0.771080935499097	1
Merged-chr11-63983206-4	chr11	63983142	63983272	+	9.0575	1.0100000001e+27	intron (NM_178379, intron 5 of 6)	intron (NM_178379, intron 5 of 6)	18981	NR_131111	78883	Mm.410764	NR_131111		9630013K17Rik	-	RIKEN cDNA 9630013K17 gene	ncRNA	0.68631118947535	0.695581456960563	0.689511446852129	0.618664703665152	0.215582557560423	0.396730729978452	0.280811078134363	0.288448175604311	1.29060391602035	0.942899359011554	0.586547526070671	0.0540990347892632	0.476930721574371	0.787223430992218	0.717484570620051	0.881190014309572	0.473601024122542	0.877441655629133	0.868702139763776	0.547004231757686	0.00932338409979857	0.210208099284808	0.189466840002454	0.897171182441964	0.0751560925974782	0.55918087898966	0.917344771443528	0.34054016877292	0.429516455891764	0.544722286593575	0.848601314438816	0.429516455891764	0.0820658567978514	0.42063425769596	0.181828359559535	0.378750102128844	0.86619382032866	0.0244014877074807	0.553209946324348	-1.53610677296461	0.120254611475817	0.810915530108851	0.198146678275123	0.792722241366405	1
Merged-chr3-52854760-2	chr3	52854632	52854858	+	19.1	1.01e+09	Intergenic	RLTR14|LTR|ERV1	72921	NR_040555	622124	Mm.389434	NR_040555	ENSMUSG00000104401	Gm20750	-	predicted gene, 20750	ncRNA	0.00932338409979857	0.378750102128844	0.929923374061988	0.0326810062159821	1.15576865298072	1.08384019721051	1.47794586804881	1.05417733121464	0.0620513630404476	0.54881067829073	0.00932338409979857	0.443658752143765	0.27782012043866	0.368794021266208	0.00932338409979857	0.00932338409979857	0.0346659350187712	0.445515107608653	0.0326810062159821	0.00932338409979857	0.00932338409979857	0.00932338409979857	0.00557651139010016	0.311697443735554	0.0751560925974782	0.0119850179704641	0.233476267992186	0.00760679975029567	0.00557651139010016	0.0199385841386724	0.00760679975029567	0.181828359559535	0.599821288293056	0.198829939879819	0.34284494388782	0.233476267992186	0.134676133892637	0.0244014877074807	0.0620513630404476	0	1	1	-1.55941918669137	0.810816132928665	1
Merged-chr16-52045197-5	chr16	52045097	52045268	+	12.326	111100100000	intron (NM_001033238, intron 2 of 17)	intron (NM_001033238, intron 2 of 17)	13633	NM_001033238	208650	Mm.328206	NM_001033238	ENSMUSG00000022637	Cblb	AI429560|AI851073|Cbl-b	Casitas B-lineage lymphoma b	protein-coding	1.16302246043151	0.991110350834824	0.558394498995649	1.26578926440312	1.23628853680446	1.15387913541899	0.833553875853566	1.28947617516922	0.520946909099747	0.345143858159578	0.266796165266322	0.17423324912104	0.0119850179704641	0.0199385841386724	0.717484570620051	0.233476267992186	0.473601024122542	0.0244014877074807	0.0326810062159821	0.181828359559535	0.363859968565408	0.00932338409979857	0.523466855698508	0.311697443735554	0.553209946324348	0.0119850179704641	0.233476267992186	0.0940543234666092	0.0381715905868842	0.0199385841386724	0.466684697887424	0.429516455891764	0.0820658567978514	0.547004231757686	0.665686504240161	0.378750102128844	0.134676133892637	0.0244014877074807	0.553209946324348	-1.21963848605454	0.5015141977738	1	-0.660088119526719	0.704818494274501	1
Merged-chr1-189436159-1	chr1	189436109	189436209	+	4.05	1e+25	Intergenic	Intergenic	-33886	NM_001281848	16526	Mm.33304	NM_010607	ENSMUSG00000037624	Kcnk2	A430027H14Rik|AI848635|TREK-1	potassium channel, subfamily K, member 2	protein-coding	0.00932338409979857	0.0199385841386724	0.346312387520258	0.0326810062159821	0.00932338409979857	0.00932338409979857	0.280811078134363	0.288448175604311	0.0620513630404476	0.54881067829073	0.00932338409979857	0.443658752143765	0.0119850179704641	0.558394498995649	0.00932338409979857	0.233476267992186	0.0346659350187712	0.0244014877074807	0.483066967183316	0.00932338409979857	0.00932338409979857	0.390170101337298	0.0448302579732339	0.0199385841386724	0.0751560925974782	0.0119850179704641	0.233476267992186	0.0940543234666092	0.0381715905868842	0.356401851261549	0.787223430992218	0.00932338409979857	0.0820658567978514	0.198829939879819	0.0119850179704641	0.0199385841386724	0.134676133892637	0.0244014877074807	0.553209946324348	0.633029443252469	1	1	1.99152851467252	0.242347580856967	0.876097711873592
Merged-chr2-44967017-1	chr2	44966967	44967067	+	2.7	1e+24	Intergenic	MLT1L|LTR|ERVL-MaLR	56160	NR_039591	100628598		NR_039591	ENSMUSG00000092679	Mir5129	mir-5129|mmu-mir-5129|mu-mir-5129	microRNA 5129	ncRNA	0.00932338409979857	0.0199385841386724	0.0199385841386724	0.0326810062159821	0.00932338409979857	0.00932338409979857	0.0119850179704641	0.00932338409979857	0.0620513630404476	0.0199385841386724	0.00932338409979857	0.00760679975029567	0.0119850179704641	0.0199385841386724	0.00932338409979857	0.098429838144832	0.674323280840426	0.0244014877074807	0.0326810062159821	0.00932338409979857	0.155210339898552	0.496104039478313	0.0448302579732339	0.415411584884575	0.0751560925974782	0.0119850179704641	0.00932338409979857	0.0940543234666092	0.857724253110303	0.0199385841386724	0.0751560925974782	0.181828359559535	0.0820658567978514	0.42063425769596	0.34284494388782	0.0199385841386724	0.134676133892637	0.663890664626893	0.0620513630404476	0.0827438591736212	1	1	0.983034117032209	0.635402394621344	1
Merged-chr14-115089708-1	chr14	115089658	115089758	+	5.73	100000000	Intergenic	Intergenic	-2507	NM_175500	103978	Mm.320791	NM_175500	ENSMUSG00000022112	Gpc5	A230034F01Rik	glypican 5	protein-coding	0.390170101337298	0.378750102128844	0.558394498995649	0.443658752143765	0.703639608077371	0.930848533058974	0.608582102206327	0.703639608077371	0.0620513630404476	0.0199385841386724	0.00932338409979857	0.0540990347892632	0.0119850179704641	0.0199385841386724	0.00932338409979857	0.00932338409979857	0.0346659350187712	0.0244014877074807	0.483066967183316	0.00932338409979857	0.603521474845281	0.54881067829073	0.00557651139010016	0.0199385841386724	0.0751560925974782	0.275430426290908	0.00932338409979857	0.0940543234666092	0.00317568310172015	0.0199385841386724	0.00760679975029567	0.00932338409979857	0.0820658567978514	0.00932338409979857	0.0119850179704641	0.0199385841386724	0.134676133892637	0.0244014877074807	0.0620513630404476	4.43795573458653	0.0671952533887925	0.704827288670828	-0.037348720935558	1	1
Merged-chr13-65122834-1	chr13	65122784	65122884	+	6.87	10000000	Intergenic	Intergenic	-9852	NM_133680	66631	Mm.239196	NM_133680	ENSMUSG00000038212	Hiatl1	5730414C17Rik|AU045608|AW539692	hippocampus abundant transcript-like 1	protein-coding	0.00932338409979857	0.0199385841386724	0.346312387520258	0.0326810062159821	0.547004231757686	0.649691699734329	0.886893833111307	0.817666023150535	0.380760741805146	0.345143858159578	0.466684697887424	0.601375682826066	0.476930721574371	0.0199385841386724	0.00932338409979857	0.233476267992186	0.0346659350187712	0.0244014877074807	0.0326810062159821	0.345143858159578	0.248102357303642	0.00932338409979857	0.266796165266322	0.311697443735554	0.0751560925974782	0.488507548239177	0.663890664626893	0.0940543234666092	0.34284494388782	0.0199385841386724	0.175207326554884	0.181828359559535	0.0820658567978514	0.00932338409979857	0.665686504240161	0.378750102128844	0.134676133892637	0.663890664626893	0.0620513630404476	1.46286804829658	0.489383975544636	1	0.0144015922487544	1	1
Merged-chr1-77515233-43	chr1	77514852	77515643	+	30.873953	1.11111111111111e+38	promoter-TSS (NM_007936)	promoter-TSS (NM_007936)	-159	NM_007936	13838	Mm.400747	NM_007936	ENSMUSG00000026235	Epha4	2900005C20Rik|AI385584|Cek8|Hek8|Sek|Sek1|Tyro1|rb	Eph receptor A4	protein-coding	2.0757366866905	2.12453104676262	2.0009118870928	2.08472279615542	1.84881730283545	2.08699066822213	1.89854080819638	2.13770701863118	2.02645150346482	1.77217064220431	1.64316530676582	1.82635314832433	1.64316530676582	1.74854024005677	1.91356245122279	1.66691813571724	1.52874956250687	1.6952934109861	1.71178595967244	1.66159199905739	1.69388179044904	1.34605879867364	1.81712134764384	1.61637222070272	1.63513323770179	1.58600265173115	1.79337951106513	1.62676093457081	1.76205467448688	1.80011106586226	1.6389307406386	1.27648873320067	1.00410724246612	0.920493695595725	0.874300623007196	1.07936890033872	1.10885038381495	0.791561163439666	1.29387864923041	-0.583799667599882	0.172688122678751	0.887444685844089	-0.149986521601828	0.686869381670029	1
Merged-chr12-40826651-1	chr12	40826601	40826701	+	4.86	1e+21	intron (NM_172803, intron 42 of 52)	intron (NM_172803, intron 42 of 52)	-197439	NM_053122	93757	Mm.363813	NM_053122	ENSMUSG00000056899	Immp2l	AI853880|IMP2	IMP2 inner mitochondrial membrane peptidase-like (S. cerevisiae)	protein-coding	0.00932338409979857	0.0199385841386724	0.0199385841386724	0.0326810062159821	0.00932338409979857	0.0721869808752107	0.0119850179704641	0.00932338409979857	0.0620513630404476	0.54881067829073	0.00932338409979857	0.00760679975029567	0.0119850179704641	0.0199385841386724	0.165793864884208	0.233476267992186	0.0346659350187712	0.0244014877074807	0.0326810062159821	0.00932338409979857	0.539528216054417	0.00932338409979857	0.0448302579732339	0.00557651139010016	0.0751560925974782	0.275430426290908	0.00932338409979857	0.00760679975029567	0.00932338409979857	0.356401851261549	0.00760679975029567	0.920493695595725	0.0820658567978514	0.672979446836147	0.544722286593575	0.378750102128844	0.134676133892637	0.0244014877074807	0.0620513630404476	0.618338341330369	0.794400646436784	1	0.772261210982405	0.899226697360302	1
Merged-chr9-55921882-1	chr9	55921832	55921932	+	52	1e+35	intron (NM_001081341, intron 1 of 32)	PB1|SINE|Alu	16233	NM_001081341	244891	Mm.86588	NM_175536	ENSMUSG00000034007	Scaper	C430017I08|D530014O03Rik|Zfp291	S phase cyclin A-associated protein in the ER	protein-coding	0.181828359559535	0.0199385841386724	0.86619382032866	0.0326810062159821	0.102734714849592	0.00932338409979857	0.0119850179704641	0.288448175604311	0.0620513630404476	0.0199385841386724	0.134676133892637	0.00760679975029567	0.0119850179704641	0.558394498995649	0.00932338409979857	0.00932338409979857	0.0346659350187712	0.0244014877074807	1.86303833567418	0.00932338409979857	0.539528216054417	0.00932338409979857	0.00557651139010016	0.00557651139010016	0.553209946324348	0.0119850179704641	0.00932338409979857	0.00760679975029567	0.141598907722678	0.356401851261549	0.00760679975029567	0.181828359559535	0.599821288293056	0.00932338409979857	0.544722286593575	0.0199385841386724	0.134676133892637	0.0244014877074807	0.553209946324348	3.40413785949217	0.333028351727613	1	0.794681948334387	1	1
Merged-chr6-121075949-22	chr6	121075794	121076096	+	28.468636	1.01011000001111e+38	intron (NM_001270475, intron 1 of 31)	intron (NM_001270475, intron 1 of 31)	5682	NM_153396	194401	Mm.122399	NM_153396	ENSMUSG00000051586	Mical3	C130040D16Rik|Mical-3|mKIAA1364	microtubule associated monooxygenase, calponin and LIM domain containing 3	protein-coding	1.60292884928929	1.23030280640527	1.66668334086808	1.6581971477152	1.60805836782456	1.74344526963281	1.7731160317308	1.74674834936007	1.6013154720609	1.59762167041656	1.62587999372782	1.55937045787898	1.74094087383346	1.79430728482225	1.18804496662804	1.03522000394152	0.812613560554445	1.45626292263817	0.868702139763776	1.41793578853196	0.930266416772501	1.11971952608019	0.815699887126476	0.922375663367222	0.916318205716447	0.97525666563647	1.30985805890895	1.3219058541522	1.03591876370073	1.16014818695418	1.23646836941154	0.674323280840426	0.599821288293056	0.547004231757686	0.544722286593575	0.903282528308353	0.134676133892637	0.663890664626893	1.14028243665707	0.697350219686797	0.222754205903812	0.937495238548338	1.24341033149448	0.00717014031877434	0.225161987524128
Merged-chr1-42713768-15	chr1	42713634	42713855	+	11.284667	1.0011001010101e+37	promoter-TSS (NR_110495)	promoter-TSS (NR_110495)	-290	NR_110495	66620	Mm.383631	NR_110495	ENSMUSG00000097063	Pantr2	2610207O16Rik|Pou3f3os2|linc-Brn1b	POU domain, class 3, transcription factor 3 adjacent noncoding transcript 2	ncRNA	1.2755527767889	1.21175223501206	1.16546825570926	1.30109860937946	0.897171182441964	0.976334061146363	0.833553875853566	1.05417733121464	1.38207908678233	1.29312269318146	1.00463125841834	1.00410724246612	1.0584739076696	0.96540310476302	0.717484570620051	0.881190014309572	1.2127362566718	1.08384019721051	1.07460579512202	1.0623494248193	1.15972663651665	1.08062619304267	0.940168269450045	1.03591876370073	1.10280875467322	1.06449954215081	0.917344771443528	1.09947747259935	1.09921004879887	1.00329478447918	0.82095824076528	0.515058749299267	1.16188565963996	0.877441655629133	1.0623494248193	1.11001732846801	1.2172993382192	0.791561163439666	0.803558541022243	0.645918147252958	0.306536012077412	1	0.167795310988037	0.847106207183467	1
Merged-chr13-49783701-1	chr13	49783651	49783751	+	6.53	1e+34	Intergenic	L1_Mur2|LINE|L1	101571	NM_172015	105148	Mm.21118	NM_172015	ENSMUSG00000037851	Iars	2510016L12Rik|AI327140|AU044614|E430001P04Rik|ILRS	isoleucine-tRNA synthetase	protein-coding	0.00932338409979857	0.0199385841386724	0.346312387520258	0.0326810062159821	0.00932338409979857	0.00932338409979857	0.0119850179704641	0.703639608077371	0.380760741805146	0.0199385841386724	0.266796165266322	0.00760679975029567	0.0119850179704641	0.0199385841386724	0.592852140161625	0.00932338409979857	0.473601024122542	0.0244014877074807	0.0326810062159821	0.789626183028141	0.363859968565408	0.390170101337298	0.445515107608653	0.00557651139010016	0.0751560925974782	0.488507548239177	0.00932338409979857	0.0940543234666092	0.00557651139010016	0.0199385841386724	0.00760679975029567	0.00932338409979857	0.0820658567978514	0.198829939879819	0.0119850179704641	0.378750102128844	0.134676133892637	0.0244014877074807	0.0620513630404476	1.00017944584691	0.4606326958684	1	-1.43313673608814	0.527880495404971	1
Merged-chr7-79606945-23	chr7	79606797	79607119	+	13.832608	1.1101011100111e+38	intron (NM_019799, intron 2 of 10)	intron (NM_019799, intron 2 of 10)	10699	NM_019799	56315	Mm.10909	NM_019799	ENSMUSG00000030549	Rhcg	BB065800	Rhesus blood group-associated C glycoprotein	protein-coding	1.42503990918817	1.30985805890895	1.52933136971282	1.33460119791258	1.18289824307723	1.38252568694333	1.63524863516914	1.02319159650076	1.04122270995745	1.23960525010354	1.26280360445866	1.29060391602035	1.25661865654017	1.33300540342425	1.02131321994474	1.11971952608019	1.16491530491326	1.37422395269801	0.984155688648163	1.29547183598258	1.26190081625703	1.0584739076696	0.951646797148628	0.818385676318896	0.916318205716447	0.858093881893908	1.1379591563602	1.05817783898992	0.920493695595725	1.06602906180811	1.05268715066208	0.674323280840426	1.11643916275318	0.641391693778915	0.75736845669266	0.575365105476118	0.9544151941059	0.0244014877074807	0.553209946324348	0.533600051228098	0.283567584554188	0.993155736552844	0.505777295405061	0.255490729111252	0.886666127891973
Merged-chr13-52904845-2	chr13	52904778	52904909	+	7.8	1.01e+30	intron (NM_016709, intron 3 of 9)	intron (NM_016709, intron 3 of 9)	24834	NM_016709	11992	Mm.252034	NM_016709	ENSMUSG00000021460	Auh	C77140|W91705	AU RNA binding protein/enoyl-coenzyme A hydratase	protein-coding	0.181828359559535	0.7617176861038	0.346312387520258	0.443658752143765	0.429516455891764	0.649691699734329	0.496104039478313	0.288448175604311	0.520946909099747	0.468390305640724	0.586547526070671	0.443658752143765	0.599821288293056	0.558394498995649	0.537159814253894	0.473601024122542	0.473601024122542	0.817320365729263	0.714973787042936	0.715848723966044	0.00932338409979857	0.288448175604311	0.881616949508853	0.595650206564165	0.916318205716447	1.1000861490642	0.663890664626893	0.416396401079672	0.181828359559535	0.544722286593575	0.630651307884533	0.575365105476118	0.0820658567978514	0.00932338409979857	0.34284494388782	0.0199385841386724	0.702009168059454	0.663890664626893	0.0620513630404476	0.155866607479674	1	1	-0.973792031360541	0.147746247837848	0.792862702838257
Merged-chr10-128740548-4	chr10	128740459	128740656	+	12.5825	1.111e+10	intron (NM_016811, intron 1 of 23)	intron (NM_016811, intron 1 of 23)	3499	NM_016811	13139	Mm.291235	NM_016811	ENSMUSG00000025357	Dgka	80kDa|AW146112|Dagk1	diacylglycerol kinase, alpha	protein-coding	0.649691699734329	0.695581456960563	0.988234552090171	0.618664703665152	1.32471130756287	1.0483944142723	1.21488645200369	1.38157923838294	0.520946909099747	0.0199385841386724	0.507682537939329	0.443658752143765	0.0119850179704641	0.690097257777185	0.717484570620051	0.233476267992186	0.473601024122542	1.00547527472388	0.483066967183316	0.741729180798212	0.0620513630404476	0.390170101337298	0.586547526070671	0.198829939879819	0.0751560925974782	0.611245272874197	0.444517208479669	0.591930033827289	0.500884866567804	0.356401851261549	0.544722286593575	0.181828359559535	0.0820658567978514	0.547004231757686	0.34284494388782	0.693138471498439	0.544722286593575	0.0244014877074807	0.553209946324348	0.301242946740396	0.857650766960957	1	0.67684640016821	0.398624505099791	0.95941214496011
Merged-chr2-172390534-29	chr2	172390121	172390853	+	85.775864	1.11111111111111e+38	Intergenic	Intergenic	-3307	NM_001080820	320664	Mm.210195	NM_001033538	ENSMUSG00000074570	Cass4	F730031O20Rik	Cas scaffolding protein family member 4	protein-coding	0.868344386914123	0.7617176861038	0.86619382032866	0.857724253110303	0.897171182441964	1.08384019721051	0.608582102206327	0.817666023150535	1.64091357882098	1.59762167041656	1.53249182785208	1.72336068721032	1.46691181876027	1.38357278157298	2.13537944626882	2.18978298903806	2.23857556148153	2.18586876835461	2.19492767903256	2.07095325831111	2.18922781808231	2.25543210048448	2.22885566504081	2.2877397700521	2.30940612294618	2.37168304608026	2.36639142925167	2.35504300159005	2.27865596520502	2.33476026708549	2.44851884703008	1.75834928616079	1.71514226311844	1.68775518368904	1.58737433877752	1.46205909157352	1.61466014889229	1.12705277484043	0.803558541022243	-0.297870754840859	0.237819883794365	0.949062434920678	0.0539875344582762	0.851081483049477	1
Merged-chr10-115396247-1	chr10	115396197	115396297	+	3.97	1e+30	intron (NM_001033261, intron 2 of 34)	intron (NM_001033261, intron 2 of 34)	11288	NM_001033261	216345	Mm.207621	NM_001033261	ENSMUSG00000034163	Zfc3h1	BC033596|Ccdc131|Psrc2	zinc finger, C3H1-type containing	protein-coding	0.311697443735554	0.219128780590327	0.0199385841386724	0.618664703665152	0.547004231757686	0.544722286593575	0.496104039478313	0.544722286593575	0.0620513630404476	0.0199385841386724	0.198829939879819	0.443658752143765	0.0119850179704641	0.0199385841386724	0.0620513630404476	0.00932338409979857	0.0346659350187712	0.0244014877074807	0.483066967183316	0.181828359559535	0.0620513630404476	0.00932338409979857	0.760794236402048	0.0940543234666092	0.0751560925974782	0.0119850179704641	0.00932338409979857	0.0940543234666092	0.00557651139010016	0.0199385841386724	0.175207326554884	0.181828359559535	0.0820658567978514	0.00932338409979857	0.34284494388782	0.378750102128844	0.134676133892637	0.0244014877074807	0.553209946324348	0.626328937185358	0.999999999999999	1	-1.85210385614182	0.2800156996303	0.901523868827769
Merged-chr7-92981922-1	chr7	92981773	92982072	+	9.87	100000000000	Intergenic	RLTR26C_MM|LTR|ERVK	-97957	NM_021427	58238	Mm.113787	NM_021427		Fam181b	A830059I20Rik|AB041569	family with sequence similarity 181, member B	protein-coding	1.05930561442089	0.866500022987809	0.0199385841386724	1.13394660835587	0.00932338409979857	0.175207326554884	0.0119850179704641	0.288448175604311	0.520946909099747	0.345143858159578	0.134676133892637	0.311697443735554	0.661057656118505	0.368794021266208	0.382157546247578	0.378750102128844	0.0346659350187712	0.0244014877074807	0.868702139763776	0.181828359559535	0.665686504240161	0.390170101337298	0.445515107608653	0.00557651139010016	0.0751560925974782	0.714973787042936	0.233476267992186	0.34054016877292	0.34284494388782	0.941952633185069	0.175207326554884	0.181828359559535	0.0820658567978514	0.547004231757686	0.0119850179704641	0.0199385841386724	0.9544151941059	0.791561163439666	0.803558541022243	0.733488758541559	0.681277163861978	1	1.63413997328153	0.182794770390804	0.82809818220454
Merged-chr18-86604716-19	chr18	86604585	86605007	+	17.631578	1.00011001011111e+38	Intergenic	Intergenic	-106314	NM_001302356	12405	Mm.70775	NM_172633	ENSMUSG00000024647	Cbln2	6330593N19Rik|A730004O05	cerebellin 2 precursor protein	protein-coding	0.582922620780328	0.378750102128844	0.346312387520258	0.618664703665152	1.05125834873312	1.00918048670327	1.09615768441687	1.11615483013355	0.520946909099747	0.677031219339408	1.2198211793202	0.975810253291411	1.34118625436244	1.38357278157298	0.897171182441964	0.233476267992186	0.812613560554445	0.445515107608653	0.714973787042936	0.978906847837189	0.603521474845281	1.49864904436567	1.19374241835426	0.96540310476302	1.01818514064442	1.1000861490642	1.16641207627423	1.37349362851215	1.52858730264294	1.44673309859763	1.58352528788548	0.999260793452567	0.599821288293056	1.12310564658814	0.924319761803332	1.1809073887096	1.10885038381495	1.91452318718284	1.78149623512333	1.68581016022028	0.0291144024968081	0.551626897319805	1.25233509316865	0.000241314200425037	0.0246365832617343
Merged-chr13-35261511-1	chr13	35261461	35261561	+	14	1e+18	Intergenic	ORR1D1-int|LTR|ERVL-MaLR	-49463	NR_126478	75543	Mm.489052	NR_126478		1700019C18Rik	-	RIKEN cDNA 1700019C18 gene	ncRNA	0.00932338409979857	0.0199385841386724	0.346312387520258	0.0326810062159821	0.00932338409979857	0.0721869808752107	0.0119850179704641	0.288448175604311	0.0620513630404476	0.0199385841386724	0.134676133892637	0.00760679975029567	0.27782012043866	0.23761812796359	0.165793864884208	0.00932338409979857	0.0346659350187712	0.0244014877074807	0.483066967183316	0.466684697887424	0.00932338409979857	0.00932338409979857	0.00557651139010016	0.544722286593575	0.416396401079672	0.0119850179704641	0.233476267992186	0.34054016877292	0.084837502437866	0.356401851261549	0.00760679975029567	0.34054016877292	0.599821288293056	0.547004231757686	0.544722286593575	0.781179550486502	1.33576937478025	0.844448885499102	0.0620513630404476	0.940812530107448	0.999999999999997	1	-0.516674606041118	0.732918137476798	1
Merged-chr3-102736653-9	chr3	102736497	102736880	+	32.576668	1.00000000111e+30	intron (NM_001243132, intron 1 of 7)	MIRb|SINE|MIR	-1271	NR_040588	78491	Mm.243766	NR_040588	ENSMUSG00000086745	Tspan2os	2410057H14Rik	tetraspanin 2, opposite strand	ncRNA	0.902719936317481	0.607098302841826	0.689511446852129	0.946589731701844	1.15576865298072	1.13990101322194	1.15712488877031	0.817666023150535	0.718712171071084	0.54881067829073	0.643038896246984	0.826403855901872	0.27782012043866	0.558394498995649	1.02131321994474	0.619142333661017	0.473601024122542	1.00547527472388	0.714973787042936	0.832143282996784	0.930266416772501	0.390170101337298	1.3009802733563	0.96540310476302	1.01818514064442	1.1000861490642	0.864452914716595	0.783848816733813	0.857724253110303	0.941952633185069	0.175207326554884	1.88834046232282	1.95368534992793	1.70894432648364	1.62065967966037	1.34151215676776	1.51265830831652	1.00387763111604	1.29387864923041	0.172565354008612	0.80833051274432	1	-1.23369520886266	0.0289824913522017	0.459034913041197
Merged-chr1-194544473-1	chr1	194544423	194544523	+	4.62	1e+32	Intergenic	Intergenic	-75356	NM_008882	18845	Mm.2251	NM_008882	ENSMUSG00000026640	Plxna2	2810428A13Rik|AA589422|AW457381|OCT|PlexA2|Plxn2|mKIAA0463	plexin A2	protein-coding	0.444517208479669	0.378750102128844	0.558394498995649	0.443658752143765	0.547004231757686	0.396730729978452	0.280811078134363	0.288448175604311	0.0620513630404476	0.0199385841386724	0.266796165266322	0.00760679975029567	0.27782012043866	0.0199385841386724	0.382157546247578	0.619142333661017	0.0346659350187712	0.817320365729263	0.483066967183316	0.466684697887424	1.12677552178192	0.210208099284808	0.189466840002454	0.476930721574371	0.0751560925974782	0.410232532616803	0.444517208479669	0.0940543234666092	0.34284494388782	0.0199385841386724	0.544722286593575	0.00932338409979857	0.847098531375322	0.198829939879819	0.0119850179704641	0.0199385841386724	0.134676133892637	0.445515107608653	0.553209946324348	1.44853682588175	0.236994327782693	0.949062434920678	0.481375277290659	0.904936934402195	1
Merged-chr7-110205039-3	chr7	110204987	110205091	+	8.22	1.00000001e+34	Intergenic	L1M3|LINE|L1	-16664	NM_009302	20947	Mm.334144	NM_009302	ENSMUSG00000031015	Swap70	70kDa|AV235546	SWA-70 protein	protein-coding	0.311697443735554	0.378750102128844	0.558394498995649	0.443658752143765	0.429516455891764	0.00932338409979857	0.280811078134363	0.288448175604311	0.0620513630404476	0.345143858159578	0.980753577673637	0.443658752143765	0.476930721574371	0.787223430992218	0.382157546247578	0.233476267992186	0.0346659350187712	0.445515107608653	0.483066967183316	0.922034552850826	0.00932338409979857	0.54881067829073	0.586547526070671	0.311697443735554	0.0751560925974782	0.611245272874197	0.444517208479669	0.656300997535002	0.00932338409979857	0.833553875853566	0.654283345820863	0.00932338409979857	0.0820658567978514	0.00932338409979857	0.0119850179704641	0.0199385841386724	0.134676133892637	0.0244014877074807	0.0620513630404476	1.771771599474	0.217891928565858	0.936047438731279	0.915218826342911	0.243540432281816	0.877261880144919
Merged-chr9-105741379-2	chr9	105741300	105741446	+	8.695	1e+19	intron (NM_001102607, intron 20 of 36)	B4|SINE|B4	68275	NM_172927	245026	Mm.482507	NM_172927	ENSMUSG00000043719	Col6a6	E330019B14|E330026B02Rik	collagen, type VI, alpha 6	protein-coding	0.00932338409979857	0.0199385841386724	0.0199385841386724	0.0326810062159821	0.00932338409979857	0.175207326554884	0.280811078134363	0.288448175604311	0.0620513630404476	0.0199385841386724	0.134676133892637	0.17423324912104	0.0119850179704641	0.0199385841386724	0.165793864884208	0.00932338409979857	0.0346659350187712	0.0244014877074807	0.0326810062159821	0.00932338409979857	0.363859968565408	0.210208099284808	0.189466840002454	0.0940543234666092	0.773022065213594	0.275430426290908	0.00932338409979857	0.00760679975029567	0.281932911669314	0.356401851261549	0.175207326554884	0.674323280840426	0.599821288293056	0.547004231757686	1.15972663651665	1.07936890033872	0.702009168059454	0.0244014877074807	0.553209946324348	1.301206985489	0.690956122332721	1	-0.285815952712602	0.843795240815959	1
Merged-chr19-4266143-8	chr19	4266020	4266242	+	10.65375	1.00010001e+38	exon (NM_198113, exon 6 of 14)	exon (NM_198113, exon 6 of 14)	-2253	NR_105951	102465595		NR_105951	ENSMUSG00000099290	Mir6985	Gm27719|mmu-mir-6985	microRNA 6985	ncRNA	0.778700079110863	0.378750102128844	0.346312387520258	0.857724253110303	0.800203298897239	0.598129578195579	0.496104039478313	0.00932338409979857	0.520946909099747	0.77830292239274	0.846547244821697	0.443658752143765	0.599821288293056	0.690097257777185	1.09176547641064	0.940168269450045	1.05661480367756	0.671116054284948	0.483066967183316	0.869613163477881	1.12677552178192	0.390170101337298	0.92727308222281	0.985342304323539	1.01818514064442	0.858093881893908	0.833553875853566	0.635428972424303	0.34284494388782	0.87261066058355	0.512046642326883	0.896434768971748	1.00410724246612	1.28063182166567	1.37588497233657	1.3806983901192	0.9544151941059	1.26122177043828	1.10937616625246	-0.407210346685271	0.616457617065482	1	-1.13081536044997	0.0362623510910645	0.504840600693808
Merged-chr6-124149314-1	chr6	124149252	124149377	+	5.75	100000000000	Intergenic	Lx8|LINE|L1	82470	NM_001104642	232367	Mm.469872	NM_001104642	ENSMUSG00000072778	Vmn2r27	EG232367	vomeronasal 2, receptor27	protein-coding	0.846547244821697	0.0199385841386724	0.558394498995649	0.805757086550055	0.215582557560423	0.396730729978452	0.608582102206327	0.703639608077371	0.0620513630404476	0.345143858159578	0.676437171517561	0.311697443735554	0.552405986045271	0.900513638688059	0.537159814253894	0.559797456166953	0.473601024122542	0.581574354495984	0.483066967183316	0.466684697887424	0.155210339898552	0.00932338409979857	0.445515107608653	0.789626183028141	0.0751560925974782	0.0119850179704641	0.233476267992186	0.378750102128844	0.00557651139010016	0.0199385841386724	0.175207326554884	0.00932338409979857	0.847098531375322	0.0900713481469922	0.34284494388782	0.575365105476118	0.702009168059454	0.844448885499102	1.10937616625246	-1.05542151288801	0.459682352692832	1	-1.50500256996238	0.232837554171324	0.867984488378163
Merged-chr15-28156800-4	chr15	28156726	28156875	+	8.2525	1.0111e+11	Intergenic	Intergenic	-46966	NM_133365	110082	Mm.248464	NM_133365	ENSMUSG00000022262	Dnah5	AU022615|Dnahc5|Mdnah5|b2b1134Clo|b2b1154Clo|b2b1537Clo|b2b1565Clo|b2b601Clo|mKIAA1603	dynein, axonemal, heavy chain 5	protein-coding	0.933325158385489	0.7617176861038	0.929923374061988	0.805757086550055	0.897171182441964	1.26457769431974	1.02100520133537	0.703639608077371	0.520946909099747	0.345143858159578	0.698192740120834	0.443658752143765	0.476930721574371	0.368794021266208	0.00932338409979857	0.233476267992186	0.674323280840426	0.445515107608653	0.483066967183316	0.345143858159578	0.00932338409979857	0.54881067829073	0.189466840002454	0.00557651139010016	0.0751560925974782	0.488507548239177	0.444517208479669	0.00760679975029567	0.281932911669314	0.0199385841386724	0.175207326554884	0.00932338409979857	0.0820658567978514	0.00932338409979857	0.0119850179704641	0.575365105476118	0.134676133892637	0.445515107608653	0.0620513630404476	0.210772036542815	1	1	1.1526723403232	0.47369786118759	0.987174735922347
Merged-chr1-63273828-1	chr1	63273778	63273878	+	5.07	1e+27	intron (NM_001267872, intron 1 of 5)	CpG	559	NM_001267872	73884	Mm.86986	NM_028673	ENSMUSG00000027520	Zdbf2	4930431J08Rik|9330107J05Rik	zinc finger, DBF-type containing 2	protein-coding	0.523466855698508	0.0199385841386724	0.787223430992218	0.547004231757686	0.102734714849592	0.544722286593575	0.608582102206327	0.544722286593575	0.520946909099747	0.77830292239274	0.00932338409979857	0.443658752143765	0.165793864884208	0.0199385841386724	0.382157546247578	0.619142333661017	0.473601024122542	0.671116054284948	0.868702139763776	0.416396401079672	0.155210339898552	0.390170101337298	0.618664703665152	0.0940543234666092	0.0751560925974782	0.858093881893908	0.77830292239274	0.0940543234666092	0.084837502437866	0.356401851261549	0.265548524140211	0.674323280840426	0.943568732351876	0.641391693778915	0.544722286593575	0.0199385841386724	0.134676133892637	0.445515107608653	0.803558541022243	-0.287487386254696	0.99999999999999	1	-0.36189131110076	0.994178009676199	1
Merged-chr12-108096721-1	chr12	108096671	108096771	+	5.23	1e+38	Intergenic	Intergenic	82563	NM_028262	52690	Mm.159185	NM_028262	ENSMUSG00000056770	Setd3	2610102I01Rik|2610305M23Rik|6030490B17Rik|D12Ertd771e	SET domain containing 3	protein-coding	0.181828359559535	0.0199385841386724	0.0199385841386724	0.0326810062159821	0.00932338409979857	0.175207326554884	0.280811078134363	0.817666023150535	0.858756164994939	0.345143858159578	0.266796165266322	0.00760679975029567	0.733903681061611	0.690097257777185	0.873000939784802	0.473601024122542	0.473601024122542	0.445515107608653	0.714973787042936	0.715848723966044	0.363859968565408	0.390170101337298	0.65260339228053	0.198829939879819	0.553209946324348	0.275430426290908	0.444517208479669	0.215582557560423	0.0381715905868842	0.626264132485689	0.0751560925974782	0.575365105476118	0.0820658567978514	0.00932338409979857	0.34284494388782	0.233476267992186	0.9544151941059	0.0244014877074807	0.553209946324348	-0.246719273111005	0.868728330062038	1	-0.763142417862098	0.560964283005493	1
Merged-chr13-95913156-14	chr13	95912977	95913400	+	15.853572	1.1001011100111e+38	Intergenic	MLT2D|LTR|ERVL	-21266	NM_027711	544963	Mm.38878	NM_027711	ENSMUSG00000021676	Iqgap2	4933417J23Rik|A630053O10|AI788777	IQ motif containing GTPase activating protein 2	protein-coding	0.68631118947535	1.08721119149195	0.787223430992218	0.749906445022613	1.03591876370073	0.649691699734329	0.940168269450045	0.817666023150535	1.3473256029445	1.2127362566718	1.43920398297499	1.40685539556419	1.13377798800933	1.17570970660111	1.14799681555904	1.27409792660933	1.42021650625825	1.20315786632091	1.15065410399229	1.49989267951076	1.42559969176226	1.18760272098196	1.1711710174258	1.33444844166337	1.29197033152576	1.1000861490642	1.10885038381495	1.50995104045292	1.21488645200369	1.32499679337009	1.55575543111165	0.181828359559535	0.599821288293056	0.641391693778915	0.665686504240161	0.378750102128844	0.702009168059454	0.791561163439666	0.553209946324348	0.406603217504397	0.420560152313472	1	0.584950486883437	0.13512961595358	0.776530922073115
Merged-chr1-72031877-2	chr1	72031827	72031928	+	23.935001	1.01e+35	Intergenic	PB1|SINE|Alu	-26682	NR_040454	71134	Mm.370574	NR_040454	ENSMUSG00000101848	4933417E11Rik	-	RIKEN cDNA 4933417E11 gene	ncRNA	0.311697443735554	0.0199385841386724	0.0199385841386724	0.443658752143765	0.00932338409979857	0.00932338409979857	0.0119850179704641	0.00932338409979857	0.0620513630404476	0.0199385841386724	0.00932338409979857	0.17423324912104	0.0119850179704641	0.0199385841386724	0.00932338409979857	0.233476267992186	0.0346659350187712	0.445515107608653	1.73317363734082	0.345143858159578	1.05930561442089	1.17096848776158	0.00557651139010016	0.00557651139010016	0.0751560925974782	0.0119850179704641	0.233476267992186	0.0940543234666092	0.00557651139010016	0.356401851261549	0.175207326554884	0.00932338409979857	0.0820658567978514	0.00932338409979857	0.34284494388782	0.0199385841386724	0.134676133892637	0.279567551777268	0.0620513630404476	4.1591353598037	0.00106806717955661	0.129189437264949	3.37194843189481	0.285404694873126	0.904910072644628
Merged-chr2-49385632-1	chr2	49385582	49385682	+	7.02	1e+28	Intergenic	Intergenic	-65854	NM_172663	227867	Mm.29167	NM_172663	ENSMUSG00000069495	Epc2	5830499L14|D2Ertd694e	enhancer of polycomb homolog 2 (Drosophila)	protein-coding	0.311697443735554	0.0199385841386724	0.0199385841386724	0.0326810062159821	0.429516455891764	0.544722286593575	0.280811078134363	0.00932338409979857	0.0620513630404476	0.77830292239274	0.466684697887424	0.601375682826066	0.599821288293056	0.368794021266208	0.00932338409979857	0.473601024122542	0.0346659350187712	0.445515107608653	0.0326810062159821	0.275430426290908	0.363859968565408	0.210208099284808	0.523466855698508	0.198829939879819	0.0751560925974782	0.922034552850826	0.00932338409979857	0.0940543234666092	0.500884866567804	0.738507822229237	0.466684697887424	0.00932338409979857	0.847098531375322	0.00932338409979857	0.0119850179704641	0.575365105476118	0.134676133892637	0.445515107608653	0.553209946324348	0.960162887452396	0.569305770453805	1	0.766609572102977	0.430298823770611	0.972723411459899
Merged-chr10-88508077-2	chr10	88508008	88508134	+	9.105	1.1e+08	Intergenic	Intergenic	-4101	NM_001146690	212862	Mm.288897	NM_144807	ENSMUSG00000060002	Chpt1	-	choline phosphotransferase 1	protein-coding	0.00932338409979857	0.0199385841386724	0.689511446852129	0.0326810062159821	0.763161002931978	0.930848533058974	1.12724471410264	0.703639608077371	0.0620513630404476	0.0199385841386724	0.00932338409979857	0.443658752143765	0.0119850179704641	0.0199385841386724	0.00932338409979857	0.233476267992186	0.0346659350187712	0.0244014877074807	0.0326810062159821	0.00932338409979857	0.00932338409979857	0.00932338409979857	0.00557651139010016	0.00557651139010016	0.553209946324348	0.0119850179704641	0.00932338409979857	0.00760679975029567	0.00557651139010016	0.0199385841386724	0.175207326554884	0.181828359559535	0.0820658567978514	0.198829939879819	0.0119850179704641	0.0199385841386724	0.134676133892637	0.279567551777268	0.0620513630404476	-1.99820988926695	1	1	0.176810310145982	1	1
Merged-chr1-160881616-23	chr1	160881452	160881751	+	15.000435	1.11111111111111e+37	Intergenic	RMER17C|LTR|ERVK	-24810	NM_001024952	381305	Mm.329667	NM_001024952	ENSMUSG00000040423	Rc3h1	5730557L09Rik|Gm551|N28103|mKIAA2025	RING CCCH (C3H) domains 1	protein-coding	0.523466855698508	0.378750102128844	0.689511446852129	0.443658752143765	0.763161002931978	0.837498895275809	0.833553875853566	0.00932338409979857	0.718712171071084	1.14245564501804	1.14339303278776	0.907643610088465	0.695581456960563	1.2127362566718	1.09176547641064	1.11971952608019	1.16491530491326	1.33627699609724	1.41890179078856	1.22814782168908	1.5929956489862	1.7581243448081	1.13834892989216	1.03591876370073	1.23833610186217	1.34174825937768	1.33006110822538	1.42759220647939	1.42147137391313	1.29312269318146	1.57558000538238	0.999260793452567	1.00410724246612	1.0333508237722	1.13357169366333	1.49076005298194	1.4698458099187	1.30708240744058	1.5034402764074	1.43906739311469	0.00187696809098045	0.172661563403022	1.05729522756975	0.00540475696642105	0.191357465483123
Merged-chr3-21009867-29	chr3	21009676	21010017	+	46.798275	1.11111111111111e+38	Intergenic	Intergenic	-642669	NM_175086	11608	Mm.134863	NM_175086	ENSMUSG00000054988	Agtr1b	AT1B|AT2R1B|Agtr-1b|Angtr-1b	angiotensin II receptor, type 1b	protein-coding	0.948999211557802	1.30985805890895	0.988234552090171	1.08721119149195	1.19374241835426	1.36704082768391	1.34627706465885	1.39796787737654	1.47287534592909	1.77693566855464	1.71223747823058	1.74494886693212	1.70515039399783	1.81979298105587	1.80357899132639	2.05484208979099	2.02560933973234	1.9225511926109	1.8955250711165	1.85304183713441	1.78548900747668	1.97150654933345	1.8791061954897	1.92473594381353	2.05253816746511	1.90174207421173	1.90141154978793	1.68287846232145	1.91615774232179	1.9481268427968	1.74889756817772	0.181828359559535	0.0820658567978514	0.797005483905279	0.665686504240161	0.575365105476118	0.134676133892637	0.0244014877074807	1.14028243665707	-0.426010995298921	0.185693430010171	0.9049540336069	-0.523334511203679	0.0392513608172392	0.522485978615103
Merged-chr13-34676686-9	chr13	34676558	34676819	+	66.521111	1.000000001111e+30	Intergenic	Intergenic	23765	NR_105041	101056149	Mm.421309	NR_105041	ENSMUSG00000086786	Gm15908	OTTMUSG00000027716	predicted gene 15908	ncRNA	0.311697443735554	0.0199385841386724	0.558394498995649	0.0326810062159821	0.215582557560423	0.175207326554884	0.0119850179704641	0.00932338409979857	0.0620513630404476	0.0199385841386724	0.134676133892637	0.17423324912104	0.599821288293056	0.0199385841386724	0.473601024122542	0.619142333661017	0.812613560554445	0.445515107608653	0.0326810062159821	0.181828359559535	0.539528216054417	0.390170101337298	0.913238218090472	0.718712171071084	0.773022065213594	0.611245272874197	0.00932338409979857	0.34054016877292	0.00760679975029567	0.0199385841386724	0.00760679975029567	1.62827468293469	1.70645001975566	1.63665272910085	1.60877022519092	1.95932190746846	2.05190772231324	2.03276080433037	2.03253363230332	-0.768167607690415	0.576772259830606	1	-2.88525759683487	0.000905656038081019	0.0619083463514329
Merged-chr8-71590190-1	chr8	71590140	71590240	+	3.65	1e+25	Intergenic	RMER1B|Other|Other	-1994	NM_025396	66171	Mm.282284	NM_025396	ENSMUSG00000031807	Pgls	1110030K05Rik|AI447866|Plgs	6-phosphogluconolactonase	protein-coding	0.00932338409979857	0.0199385841386724	0.346312387520258	0.0326810062159821	0.215582557560423	0.649691699734329	0.0119850179704641	0.544722286593575	0.718712171071084	0.0199385841386724	0.00932338409979857	0.601375682826066	0.476930721574371	0.0199385841386724	0.00932338409979857	0.233476267992186	0.0346659350187712	0.0244014877074807	0.0326810062159821	0.181828359559535	0.539528216054417	0.00932338409979857	0.127885933302649	0.00557651139010016	0.0751560925974782	0.0119850179704641	0.00932338409979857	0.215582557560423	0.233476267992186	0.0199385841386724	0.72101498318878	0.429516455891764	0.0820658567978514	0.598129578195579	0.789155114051961	0.378750102128844	0.134676133892637	0.0244014877074807	0.0620513630404476	1.613242082987	0.536500851856951	1	2.10598657546293	0.260083847361122	0.890545617426457
Merged-chr2-6349572-2	chr2	6349468	6349662	+	9.165	1e+28	intron (NM_001080548, intron 2 of 14)	Lx8|LINE|L1	-3171	NM_181399	98910	Mm.40673	NM_181399	ENSMUSG00000039046	Usp6nl	AI316785|RNTRE|TRE2NL|mKIAA0019	USP6 N-terminal like	protein-coding	0.582922620780328	0.378750102128844	0.787223430992218	0.443658752143765	1.08267308962524	0.715848723966044	0.559797456166953	0.914979153232913	0.962306142857875	0.0199385841386724	0.382157546247578	0.601375682826066	0.599821288293056	0.484183400254559	0.789626183028141	0.233476267992186	0.0346659350187712	0.445515107608653	0.868702139763776	0.581574354495984	0.155210339898552	0.654283345820863	0.394568655986143	0.476930721574371	0.773022065213594	0.99769731435439	0.663890664626893	0.475993829478635	0.933325158385489	0.544722286593575	0.0751560925974782	0.00932338409979857	0.0820658567978514	0.641391693778915	0.34284494388782	0.378750102128844	0.134676133892637	0.844448885499102	0.0620513630404476	0.319359607001062	0.853587825248059	1	0.397011952163083	0.84737456332476	1
Merged-chr13-107146873-3	chr13	107146791	107146960	+	10.323334	1001010000	Intergenic	MTD|LTR|ERVL-MaLR	124305	NR_015471	100040322	Mm.133867	NR_015471		3830408C21Rik	-	RIKEN cDNA 3830408C21 gene	ncRNA	0.582922620780328	1.13834892989216	1.20329687620569	0.618664703665152	1.00410724246612	0.544722286593575	0.559797456166953	0.445515107608653	0.0620513630404476	0.0199385841386724	0.134676133892637	0.00760679975029567	0.476930721574371	0.0199385841386724	0.00932338409979857	0.00932338409979857	0.473601024122542	0.0244014877074807	0.0326810062159821	0.00932338409979857	0.363859968565408	0.737991787543057	0.0448302579732339	0.0940543234666092	0.0751560925974782	0.611245272874197	0.00932338409979857	0.00760679975029567	0.34284494388782	0.0199385841386724	0.00760679975029567	0.429516455891764	0.0820658567978514	0.00932338409979857	0.34284494388782	0.693138471498439	0.134676133892637	0.445515107608653	0.0620513630404476	2.2428359874663	0.402772885320013	1	0.576429907994743	1	1
Merged-chr8-79734506-37	chr8	79734390	79734635	+	20.09054	1.11011111111111e+38	intron (NM_026904, intron 4 of 4)	intron (NM_026904, intron 4 of 4)	22692	NM_026904	68999	Mm.257445	NM_026904	ENSMUSG00000036977	Anapc10	1500026N15Rik|A830003M23Rik|APC10	anaphase promoting complex subunit 10	protein-coding	1.40764213336684	1.40685539556419	1.579787788337	1.42085754975593	1.34118625436244	1.74799427886108	1.65870781814112	1.69495093167748	1.38207908678233	1.31839165179046	1.34976267976722	1.32259611630407	1.60599681289541	1.45124916446819	1.18804496662804	1.24439928826164	1.32878605223345	1.20315786632091	1.07460579512202	1.42670752971788	1.61531407773095	1.28564508062402	1.38265752637774	1.36901283506102	1.34118625436244	1.50125759673454	1.37639991353108	1.3219058541522	1.34853515854343	1.32499679337009	1.30181837342071	1.43135953355345	1.20198598383086	1.4834161034725	1.44207701228435	1.38675507455494	1.58431042430996	1.49525481059458	1.5034402764074	0.645983851335451	0.104746270398298	0.784622231900622	-0.174659385428514	0.607112900264872	1
Merged-chr11-49903541-38	chr11	49903415	49903653	+	16.096315	1.11111011111111e+38	intron (NM_029004, intron 1 of 13)	intron (NM_029004, intron 1 of 13)	1699	NM_029004	74563	Mm.258798	NM_029004	ENSMUSG00000020374	Rasgef1c	9130006A14Rik	RasGEF domain family, member 1C	protein-coding	1.36049035066748	1.37602787125739	1.14610346028795	1.26578926440312	1.23628853680446	1.28620917146639	1.26517392908711	1.36577556671184	1.30985805890895	1.19776874303654	1.21175223501206	1.33748142885797	1.03844599794575	1.19602257230254	1.24413026136583	1.18677511267004	1.11459303358156	1.45626292263817	1.32903992255215	1.26122177043828	1.05930561442089	1.08062619304267	1.39744645369466	1.25612927818398	1.36577556671184	1.3304744382077	1.10885038381495	1.16302246043151	1.24889258694397	1.23990749167786	1.00547527472388	1.44431145776189	1.55971303497236	1.6172013007702	1.58058138168488	1.62400383481154	1.36674146137741	1.48444974145639	1.43017818270993	0.0156492269783653	1	1	-0.616063723624609	0.0768476546042553	0.666773252158059
Merged-chr15-84272774-12	chr15	84272644	84272968	+	11.819167	1.0001000111111e+38	intron (NM_133167, intron 2 of 12)	intron (NM_133167, intron 2 of 12)	40763	NM_133167	170736	Mm.323892	NM_133167	ENSMUSG00000022438	Parvb	AI595373|AW742462|D15Gsk1|affixin	parvin, beta	protein-coding	0.523466855698508	0.378750102128844	0.689511446852129	0.443658752143765	0.215582557560423	0.00932338409979857	0.280811078134363	0.288448175604311	0.858756164994939	0.817320365729263	0.900513638688059	0.443658752143765	0.599821288293056	0.690097257777185	1.10430096173615	1.03522000394152	1.11459303358156	1.14271974647034	1.07460579512202	1.0623494248193	0.363859968565408	0.654283345820863	1.13083157898098	1.18532944728422	1.38393279482886	1.06449954215081	1.04060901440819	1.2452549190976	0.933325158385489	0.544722286593575	1.33835327977265	1.38629646767239	1.53089129136282	0.702009168059454	0.924319761803332	0.693138471498439	0.134676133892637	0.886230710650756	0.553209946324348	-0.707329506307906	0.189461392824126	0.908778314926421	-0.271421961432408	0.524898395433582	1
Merged-chr8-3981927-1	chr8	3981877	3981977	+	7.22	1e+33	Intergenic	MuRRS-int|LTR|ERV1	-35064	NM_130903	170776	Mm.215729	NM_130903	ENSMUSG00000040165	Cd209c	SIGNR2|mSIGNR2	CD209c antigen	protein-coding	0.444517208479669	0.0199385841386724	0.346312387520258	0.443658752143765	0.00932338409979857	0.00932338409979857	0.0119850179704641	0.00932338409979857	0.0620513630404476	0.0199385841386724	0.134676133892637	0.17423324912104	0.0119850179704641	0.368794021266208	0.165793864884208	0.00932338409979857	0.0346659350187712	0.0244014877074807	0.0326810062159821	0.00932338409979857	0.00932338409979857	1.09921004879887	0.0448302579732339	0.00557651139010016	0.0751560925974782	0.0119850179704641	0.00932338409979857	0.0940543234666092	0.00557651139010016	0.0199385841386724	0.00760679975029567	0.00932338409979857	0.0820658567978514	0.00932338409979857	0.0119850179704641	0.0199385841386724	0.134676133892637	0.0244014877074807	0.553209946324348	3.15452945227979	0.131402284644478	0.835447460681891	0.107912750464627	1	1
Merged-chr15-25273980-1	chr15	25273930	25274030	+	2.43	1e+24	Intergenic	Intergenic	139784	NM_027395	70350	Mm.29586	NM_027395	ENSMUSG00000045763	Basp1	2610024P12Rik|CAP-23|CAP23|Ckap3|NAP-22|NAP22	brain abundant, membrane attached signal protein 1	protein-coding	0.181828359559535	0.0199385841386724	0.0199385841386724	0.0326810062159821	0.00932338409979857	0.00932338409979857	0.0119850179704641	0.00932338409979857	0.0620513630404476	0.0199385841386724	0.00932338409979857	0.00760679975029567	0.0119850179704641	0.368794021266208	0.165793864884208	0.00932338409979857	0.0346659350187712	0.0244014877074807	0.0326810062159821	0.345143858159578	0.539528216054417	0.288448175604311	0.0448302579732339	0.00557651139010016	0.0751560925974782	0.0119850179704641	0.233476267992186	0.34054016877292	0.773895541194003	0.68631118947535	0.00760679975029567	0.00932338409979857	0.0820658567978514	0.0900713481469922	0.181828359559535	0.0199385841386724	0.134676133892637	0.0244014877074807	0.0620513630404476	2.32673872842644	0.155808052735026	0.864638117192489	3.21824080665207	0.0736900251169958	0.658622269092629
Merged-chr6-145364533-1	chr6	145364483	145364583	+	4.58	10	Intergenic	Intergenic	-23092	NR_003625	381827	Mm.179075	NM_001001987		1700073E17Rik	-	ribosomal protein L7 pseudogene	pseudo	0.00932338409979857	0.0199385841386724	0.0199385841386724	0.0326810062159821	0.00932338409979857	0.175207326554884	0.0119850179704641	0.150258427120233	0.0620513630404476	0.0199385841386724	0.00932338409979857	0.00760679975029567	0.0119850179704641	0.0199385841386724	0.00932338409979857	0.233476267992186	0.0346659350187712	0.0244014877074807	0.0326810062159821	0.00932338409979857	0.363859968565408	0.00932338409979857	0.189466840002454	0.0940543234666092	0.0751560925974782	0.275430426290908	0.444517208479669	0.0326810062159821	0.0381715905868842	0.0199385841386724	0.34054016877292	0.575365105476118	0.599821288293056	0.857724253110303	0.0119850179704641	0.504934915203365	0.702009168059454	0.445515107608653	0.553209946324348	0.814353124330671	0.999999999999999	1	0.3778906105017	1	1
Merged-chr11-119434504-6	chr11	119434300	119434693	+	152.183334	1.111e+21	Intergenic	Intergenic	44024	NR_035453	100316690		NR_035453	ENSMUSG00000088015	Mir1932	mir-1932|mmu-mir-1932	microRNA 1932	ncRNA	0.00932338409979857	0.378750102128844	0.0199385841386724	0.0326810062159821	0.547004231757686	0.396730729978452	0.559797456166953	0.00932338409979857	0.718712171071084	0.0199385841386724	0.134676133892637	0.17423324912104	0.0119850179704641	0.0199385841386724	0.165793864884208	0.00932338409979857	0.0346659350187712	0.281932911669314	0.0326810062159821	0.00932338409979857	0.930266416772501	0.737991787543057	0.695581456960563	0.897171182441964	0.553209946324348	0.488507548239177	0.444517208479669	0.416396401079672	0.773895541194003	0.356401851261549	0.00760679975029567	2.06107577923156	2.00295740604574	2.20346239401822	2.22639553065664	2.07893724269998	2.13622514749001	0.952032083798216	1.20315786632091	3.29224176694668	0.0531015101108424	0.663857913122805	-0.844056686857755	0.359147493386044	0.940102481873981
Merged-chr13-33005342-3	chr13	33005285	33005404	+	9.36	100000110000	intron (NM_009256, intron 1 of 6)	intron (NM_009256, intron 1 of 6)	803	NM_009256	20723	Mm.245041	NM_009256	ENSMUSG00000045827	Serpinb9	BB283241|CAP-3|CAP3|PI-9|PI9|Spi6|ovalbumin	serine (or cysteine) peptidase inhibitor, clade B, member 9	protein-coding	1.05930561442089	1.08721119149195	0.346312387520258	1.08721119149195	0.00932338409979857	0.488507548239177	0.280811078134363	0.00932338409979857	0.800203298897239	0.345143858159578	0.266796165266322	0.601375682826066	0.476930721574371	0.368794021266208	0.382157546247578	0.473601024122542	0.473601024122542	0.445515107608653	0.0326810062159821	0.00932338409979857	0.248102357303642	0.601375682826066	0.695581456960563	0.198829939879819	0.0751560925974782	0.611245272874197	0.00932338409979857	0.215582557560423	0.084837502437866	0.0199385841386724	0.702009168059454	0.633821384924894	0.599821288293056	0.198829939879819	0.544722286593575	0.0199385841386724	0.134676133892637	0.791561163439666	0.378750102128844	0.132386682278897	1	1	-0.044584778096312	1	1
Merged-chr16-92644872-37	chr16	92644525	92645283	+	34.327297	1.11111111111111e+38	intron (NM_001111023, intron 3 of 5)	intron (NM_001111023, intron 3 of 5)	52425	NM_001111023	12394	Mm.4081	NM_009821	ENSMUSG00000022952	Runx1	AML1|CBF-alpha-2|Cbfa2|Pebp2a2|Pebpa2b	runt related transcription factor 1	protein-coding	1.50387318686614	1.48444974145639	1.42165165480094	1.49525481059458	1.52348469874266	1.33687025090829	1.36718224961399	1.11615483013355	1.6490137495954	1.72786728137972	1.75306059230786	1.59600925204642	1.53658828069646	1.52814681722159	1.80900784900849	1.68901165248765	1.91755536217222	1.97399348657951	1.68836158618109	1.71178595967244	1.67404498076546	1.78161561217733	1.70170228867664	1.84737010393912	1.80019063754701	1.80323673380691	1.77406583860143	1.65610793953219	1.71689787534426	1.30781018808916	1.73335220124439	1.96415848833918	1.97154039132151	1.83281900821669	1.81579438568303	1.63911844023698	1.55086014358175	1.36556536173085	1.39010702985112	-0.366888090797616	0.235533135189443	0.949062434920678	-0.532066222548203	0.074970422157646	0.661954445710306
Merged-chr5-5124793-1	chr5	5124743	5124843	+	7.85	10000000	intron (NM_001310448, intron 5 of 13)	intron (NM_001310448, intron 5 of 13)	141275	NM_001310448	18647	Mm.389061	NM_011074	ENSMUSG00000028926	Cdk14	Pftk1|mKIAA0834	cyclin-dependent kinase 14	protein-coding	0.390170101337298	0.7617176861038	0.346312387520258	0.443658752143765	0.641391693778915	0.715848723966044	0.940168269450045	0.641391693778915	0.0620513630404476	0.345143858159578	0.00932338409979857	0.00760679975029567	0.0119850179704641	0.0199385841386724	0.00932338409979857	0.473601024122542	0.0346659350187712	0.0244014877074807	0.0326810062159821	0.00932338409979857	0.363859968565408	0.00932338409979857	0.266796165266322	0.00557651139010016	0.0751560925974782	0.275430426290908	0.233476267992186	0.0940543234666092	0.141598907722678	0.0199385841386724	0.265548524140211	0.00932338409979857	0.0820658567978514	0.00932338409979857	0.0119850179704641	0.378750102128844	0.134676133892637	0.0244014877074807	0.0620513630404476	0.0247741287920224	1	1	0.674956751728055	0.690016778773295	1
Merged-chr8-108588927-1	chr8	108588862	108588992	+	3.33	1e+24	Intergenic	Intergenic	-4250	NR_077224	109215	Mm.65282	NR_077224		Lncbate1	3010033K07Rik|Lnc-BATE1	brown adipose tissue enriched long non-coding RNA 1	ncRNA	0.00932338409979857	0.0199385841386724	0.0199385841386724	0.0326810062159821	0.00932338409979857	0.00932338409979857	0.0119850179704641	0.00932338409979857	0.0620513630404476	0.0199385841386724	0.00932338409979857	0.00760679975029567	0.0119850179704641	0.0199385841386724	0.00932338409979857	0.00932338409979857	0.0346659350187712	0.0244014877074807	0.0326810062159821	0.00932338409979857	0.00932338409979857	0.702009168059454	0.00557651139010016	0.00557651139010016	0.0751560925974782	0.0119850179704641	0.00932338409979857	0.00760679975029567	0.981838637218912	0.544722286593575	0.00760679975029567	0.00932338409979857	0.0820658567978514	0.00932338409979857	0.0119850179704641	0.0199385841386724	0.134676133892637	0.445515107608653	0.0620513630404476	3.83287007963539	0.249933413097525	0.965338964288911	5.21740506171775	0.0510421230714156	0.578614631168701
Merged-chr16-20000436-17	chr16	20000309	20000594	+	13.66	1.00100010111e+37	Intergenic	RLTR45|LTR|ERVK	-17402	NM_183390	239743	Mm.86699	NM_183390	ENSMUSG00000043008	Klhl6	-	kelch-like 6	protein-coding	0.778700079110863	0.219128780590327	1.088480180098	0.749906445022613	1.03591876370073	1.11318322969525	0.984155688648163	1.11615483013355	1.00387763111604	1.0202558293221	1.088480180098	1.08905205833636	1.34118625436244	1.24488245106692	0.897171182441964	1.09921004879887	1.16491530491326	1.08384019721051	0.984155688648163	1.24471079825086	0.857724253110303	0.871747970656435	1.0981568180186	1.15672557533307	0.773022065213594	1.31993049698718	1.15332535550558	1.16302246043151	0.981838637218912	1.16014818695418	0.848601314438816	1.32709659494323	1.00410724246612	1.33719588100879	1.36901283506102	1.3737473013481	1.4698458099187	1.49525481059458	1.46526697709316	0.167819603531139	0.864072421826069	1	0.00515833332542477	0.887170933351768	1
Merged-chr10-81518780-39	chr10	81518626	81518934	+	42.583332	1.11111111111111e+38	intron (NM_010304, intron 1 of 6)	B3|SINE|B2	5445	NM_010304	14676	Mm.1546	NM_010304	ENSMUSG00000034792	Gna15	G[a]15|Galpha15	guanine nucleotide binding protein, alpha 15	protein-coding	1.38963226289095	1.40685539556419	1.39927215292558	1.37967778623658	1.50314295289116	1.45016110552844	1.41736082512265	1.50286397108577	1.38207908678233	1.47901646844493	1.49002337085343	1.32259611630407	1.43608254993837	1.50111425169108	1.5231259628258	1.50264166406347	1.36217937386459	1.44070843097167	1.37666323739389	1.47517735493628	1.4987698202733	1.26122177043828	1.59171875298116	1.68765811365931	1.61045208802198	1.53107973974383	1.40209152890006	1.41842954057982	1.53316136419413	1.33835327977265	1.42729124385588	2.1107728505345	2.11744445122268	2.14471130849165	2.10637530878784	2.05475861373674	2.14523792187993	1.92067931928662	1.92295148430302	-0.181446244432661	0.673684881104761	1	-0.695276205912694	0.00826713770732488	0.243645626231687
Merged-chr12-32767079-1	chr12	32767029	32767129	+	6.87	10000000	Intergenic	Intergenic	-53256	NM_021524	59027	Mm.202727	NM_021524	ENSMUSG00000020572	Nampt	1110035O14Rik|AI314458|AI480535|NAmPRTase|Pbef|Pbef1|Visfatin	nicotinamide phosphoribosyltransferase	protein-coding	0.181828359559535	0.219128780590327	0.899668548935524	0.311697443735554	0.598129578195579	0.175207326554884	0.886893833111307	0.445515107608653	0.520946909099747	0.54881067829073	0.661828986038109	0.00760679975029567	0.0119850179704641	0.0199385841386724	0.382157546247578	0.00932338409979857	0.0346659350187712	0.281932911669314	0.0326810062159821	0.345143858159578	0.363859968565408	0.00932338409979857	0.00557651139010016	0.311697443735554	0.0751560925974782	0.0119850179704641	0.134676133892637	0.0940543234666092	0	0.0199385841386724	0.00760679975029567	0.0751560925974782	0.0820658567978514	0.42063425769596	0.34284494388782	0.504934915203365	0.134676133892637	0.886230710650756	0.0620513630404476	0.79331698554412	0.774562026745566	1	-1.61219912726088	0.810590527727568	1
Merged-chr3-30332693-13	chr3	30332490	30332870	+	9.697692	1.100100110111e+38	intron (NM_021442, intron 1 of 2)	intron (NM_021442, intron 1 of 2)	176807	NM_021442	14013	Mm.56965	NM_007963	ENSMUSG00000027684	Mecom	D630039M04Rik|Evi-1|Evi1|Jbo|Mds|Mds1|Mds1-Evi1|Prdm3|Znfpr1b1	MDS1 and EVI1 complex locus	protein-coding	0.649691699734329	0.7617176861038	0.346312387520258	0.618664703665152	0.00932338409979857	0.715848723966044	0.496104039478313	0.288448175604311	0.858756164994939	1.23960525010354	0.877441655629133	0.826403855901872	0.773022065213594	0.93053998031746	1.24413026136583	1.41003115504987	1.47092050568613	1.08384019721051	1.15065410399229	1.17236841199546	1.47050142964213	1.21644892373643	1.13083157898098	1.2435150015442	1.29197033152576	1.24394867908977	1.1379591563602	1.05817783898992	1.02131321994474	1.39493674675357	0.978906847837189	0.00932338409979857	0.0820658567978514	0.198829939879819	0.0119850179704641	0.0199385841386724	0.702009168059454	0.791561163439666	0.803558541022243	-0.308885172056841	0.489474493815668	1	-0.323850856010886	0.512685048460758	1
Merged-chr17-68841586-1	chr17	68841536	68841636	+	7.43	1000000000000	exon (NM_001206661, exon 2 of 2)	exon (NM_001206661, exon 2 of 2)	4450	NM_001206661	622645	Mm.86422	NM_001206661	ENSMUSG00000095407	Tmem200c	EG622645|Gm6338	transmembrane protein 200C	protein-coding	0.523466855698508	0.991110350834824	0.86619382032866	0.443658752143765	0.429516455891764	0.396730729978452	0.0119850179704641	0.703639608077371	0.718712171071084	0.973675400771864	0.466684697887424	0.311697443735554	0.27782012043866	0.558394498995649	0.817666023150535	0.812613560554445	0.473601024122542	0.671116054284948	0.868702139763776	0.466684697887424	0.363859968565408	0.390170101337298	0.394568655986143	0.476930721574371	1.01818514064442	0.671116054284948	0.706678418983534	0.0940543234666092	0.181828359559535	0.356401851261549	0.72101498318878	0.00932338409979857	0.0820658567978514	0.42063425769596	0.0119850179704641	0.378750102128844	0.134676133892637	0.663890664626893	0.0620513630404476	-1.06349776979152	0.278743059658899	0.989001091665635	-0.590870659032814	0.558192305893352	1
Merged-chr16-55811988-38	chr16	55811788	55812294	+	49.495262	1.11111111111111e+38	3' UTR (NM_001159395, exon 13 of 13)	3' UTR (NM_001159395, exon 13 of 13)	10097	NM_001159394	80859	Mm.247272	NM_030612	ENSMUSG00000035356	Nfkbiz	AA408868|INAP|Mail	nuclear factor of kappa light polypeptide gene enhancer in B cells inhibitor, zeta	protein-coding	1.72518685547481	1.86873303164682	1.89816489165247	1.7076317334433	1.70875220171773	1.70226785693659	1.64723199440365	1.54433386732481	1.81507778102704	1.88756890934604	1.85304183713441	1.78994657168841	1.87869131680937	1.76535442870291	1.74563212323461	1.91411237615145	1.89445430196309	1.74669702804186	2.10237028964149	1.94139626754318	1.76993711093291	1.85216196641383	1.95036811472122	1.91405888845338	1.84499087856478	1.86261928576426	1.90515434351768	1.97017868132785	1.93478004548324	2.10375807442462	1.83497766115013	1.21820358359625	1.27008235255825	1.43774162579053	1.38688983726391	1.69612620135596	1.55086014358175	1.87303104015318	1.86303833567418	-0.0704182031916831	0.814681721706275	1	0.0189804071849182	0.917170779987366	1
Merged-chr6-66941322-1	chr6	66941259	66941385	+	14	1e+19	intron (NM_001177557, intron 2 of 3)	intron (NM_001177557, intron 2 of 3)	44431	NM_001177558	14701	Mm.234342	NM_025278	ENSMUSG00000036402	Gng12	2010305F15Rik|AA536815|AI115529|AI314170|AI842738	guanine nucleotide binding protein (G protein), gamma 12	protein-coding	0.248102357303642	0.607098302841826	0.558394498995649	0.311697443735554	0.547004231757686	0.649691699734329	0.496104039478313	0.544722286593575	0.858756164994939	0.0199385841386724	0.34284494388782	0.443658752143765	0.27782012043866	0.0199385841386724	0.537159814253894	0.233476267992186	0.473601024122542	0.877441655629133	0.0326810062159821	0.547004231757686	0.363859968565408	0.390170101337298	0.0448302579732339	0.763161002931978	0.0751560925974782	0.611245272874197	0.444517208479669	0.34054016877292	0.00932338409979857	0.544722286593575	0.674323280840426	0.817320365729263	1.20198598383086	0.641391693778915	0.817666023150535	1.23833610186217	0.702009168059454	0.445515107608653	0.0620513630404476	0.388886715948779	0.817122315501825	1	0.263261372674964	0.80574521029245	1
Merged-chr6-135124454-2	chr6	135124391	135124517	+	4.5	1.1e+26	Intergenic	Intergenic	-6171	NM_001205396	93746	Mm.49902	NM_053118	ENSMUSG00000030205	Gprc5d	-	G protein-coupled receptor, family C, group 5, member D	protein-coding	0.00932338409979857	0.607098302841826	0.0199385841386724	0.0326810062159821	0.00932338409979857	0.544722286593575	0.777184472631029	0.00932338409979857	0.0620513630404476	0.345143858159578	0.661828986038109	0.00760679975029567	0.695581456960563	0.368794021266208	0.00932338409979857	0.00932338409979857	0.0346659350187712	0.0244014877074807	0.0326810062159821	0.715848723966044	0.539528216054417	0.496104039478313	0.523466855698508	0.0940543234666092	0.0751560925974782	0.275430426290908	0.444517208479669	0.714973787042936	0.580306907225449	0.544722286593575	0.925626789493564	0.34054016877292	0.599821288293056	0.198829939879819	0.544722286593575	0.817320365729263	0.702009168059454	0.0244014877074807	0.0620513630404476	4.99905146368539	0.00674451908667659	0.318517132291958	1.71327523275665	0.0192335005734902	0.379907226051717
Merged-chr14-73179288-7	chr14	73179110	73179567	+	34.400002	101111110000	intron (NR_033185, intron 15 of 15)	intron (NR_033185, intron 15 of 15)	27513	NR_030459	751541		NR_030459	ENSMUSG00000076121	Mir687	Mirn687|mir-687|mmu-mir-687	microRNA 687	ncRNA	1.79071648216166	1.65637510110837	1.777939792455	1.82798014202003	1.36704082768391	1.42597722250716	1.46126543572437	1.1711710174258	0.718712171071084	1.14245564501804	0.661828986038109	0.826403855901872	0.934642737246235	0.690097257777185	0.646656969855628	0.559797456166953	0.0346659350187712	0.671116054284948	0.0326810062159821	0.466684697887424	0.665686504240161	0.00932338409979857	0.00557651139010016	0.595650206564165	0.0751560925974782	0.275430426290908	0.233476267992186	0.475993829478635	1.07743984822062	0.0199385841386724	0.466684697887424	0.575365105476118	0.0820658567978514	0.641391693778915	0.181828359559535	0.233476267992186	0.702009168059454	0.0244014877074807	0.963709968025386	-0.0718091587792182	1	1	1.77739173398992	0.198717253531786	0.844632459479534
Merged-chr10-60189963-6	chr10	60189717	60190191	+	75.831665	1.111e+21	intron (NM_016803, intron 2 of 3)	intron (NM_016803, intron 2 of 3)	29306	NM_016803	53374	Mm.12866	NM_016803	ENSMUSG00000057337	Chst3	C6ST|C6ST-1|GST-0	carbohydrate (chondroitin 6/keratan) sulfotransferase 3	protein-coding	0.181828359559535	0.378750102128844	0.346312387520258	0.0326810062159821	0.215582557560423	0.396730729978452	0.0119850179704641	0.871747970656435	0.0620513630404476	0.345143858159578	0.134676133892637	0.601375682826066	0.0119850179704641	0.0199385841386724	0.646656969855628	0.473601024122542	0.0346659350187712	0.445515107608653	0.0326810062159821	0.00932338409979857	0.539528216054417	0.54881067829073	0.760794236402048	0.0940543234666092	0.0751560925974782	0.488507548239177	0.663890664626893	0.535877172784499	0.580306907225449	0.544722286593575	0.175207326554884	1.536998952966	1.55971303497236	0.950159764728237	1.22638303614045	1.62848183977586	1.7359116077386	2.14523792187993	2.14165685965454	0.0551797560048383	1	1	0.201359499842872	0.729336287248764	1
Merged-chr15-81802674-47	chr15	81802132	81803159	+	68.12532	1.11111111111111e+38	promoter-TSS (NM_153484)	promoter-TSS (NM_153484)	-28	NM_153484	21685	Mm.270278	NM_017376	ENSMUSG00000022389	Tef	2310028D20Rik	thyrotroph embryonic factor	protein-coding	2.22251004328117	2.22618840460259	2.09587272509177	2.21963816174749	2.16025166161824	1.99257837573407	2.09505968393952	2.10870697874803	2.02319824051432	1.87200021603886	1.99091269565137	2.01899179362794	1.88957467394933	1.71697673929145	2.16291853485767	2.04742336278795	2.03682455424461	1.98861638198866	1.88761020303474	1.99117185918473	1.86904731026287	1.78633449558207	2.03419014863843	2.00161154937327	1.89733721917302	1.90174207421173	1.90515434351768	1.97517996636402	1.9323513631083	1.6426313957835	1.9819060168501	2.18147112410289	2.05430756181384	2.28006902064854	2.23790018107315	2.01745453698129	2.00551382105931	1.84030662760271	1.88490016959411	-0.761919411939738	0.0191217820740717	0.480899582906626	-0.373814995887994	0.213514744186076	0.855203141004078
Merged-chr9-69459249-1	chr9	69459199	69459299	+	6.9	1000000000	intron (NM_007585, intron 1 of 12)	intron (NM_007585, intron 1 of 12)	2305	NR_037296	100526560		NR_037296	ENSMUSG00000093042	Mir3109	mir-3109|mmu-mir-3109	microRNA 3109	ncRNA	0.493559492711578	0.607098302841826	0.346312387520258	0.749906445022613	0.897171182441964	0.00932338409979857	0.416396401079672	0.288448175604311	0.0620513630404476	0.0199385841386724	0.266796165266322	0.00760679975029567	0.27782012043866	0.0199385841386724	0.284629324193249	0.00932338409979857	0.0346659350187712	0.445515107608653	0.0326810062159821	0.345143858159578	0.00932338409979857	0.390170101337298	0.189466840002454	0.00557651139010016	0.0751560925974782	0.0119850179704641	0.567393606745233	0.416396401079672	0.141598907722678	0.626264132485689	0.00760679975029567	0.429516455891764	0.0820658567978514	0.198829939879819	0.181828359559535	0.0199385841386724	0.702009168059454	0.0244014877074807	0.0620513630404476	0.685460741401891	1	1	1.73106986305657	0.186895520538474	0.832194809822892
Merged-chr13-75978081-1	chr13	75978031	75978131	+	2.52	1e+24	intron (NM_029343, intron 3 of 4)	intron (NM_029343, intron 3 of 4)	10342	NM_029343	75571	Mm.443291	NM_029343	ENSMUSG00000021590	Spata9	1700030K01Rik|4930599C08Rik|A930023H06Rik	spermatogenesis associated 9	protein-coding	0.00932338409979857	0.0199385841386724	0.346312387520258	0.0326810062159821	0.00932338409979857	0.00932338409979857	0.0119850179704641	0.00932338409979857	0.0620513630404476	0.0199385841386724	0.00932338409979857	0.0540990347892632	0.0119850179704641	0.0199385841386724	0.00932338409979857	0.00932338409979857	0.0346659350187712	0.0244014877074807	0.483066967183316	0.00932338409979857	0.155210339898552	0.00932338409979857	0.00557651139010016	0.00557651139010016	0.0751560925974782	0.275430426290908	0.00932338409979857	0.00760679975029567	0.799340954666359	0.0199385841386724	0.00760679975029567	0.00932338409979857	0.0820658567978514	0.198829939879819	0.34284494388782	0.378750102128844	0.702009168059454	0.0244014877074807	0.0620513630404476	1.92632659073373	1	1	4.5008923064741	0.179662011525989	0.824495583228488
Merged-chr5-134621484-3	chr5	134621372	134621612	+	5.826667	1.0000001e+33	3' UTR (NM_033561, exon 7 of 7)	3' UTR (NM_033561, exon 7 of 7)	-6467	NM_020044	56743	Mm.391375	NM_020044	ENSMUSG00000040751	Lat2	AW125574|LAB|NTAL|WSCR5|Wbscr15|Wbscr5	linker for activation of T cells family, member 2	protein-coding	0.826403855901872	0.378750102128844	0.86619382032866	0.749906445022613	0.763161002931978	0.649691699734329	0.496104039478313	0.817666023150535	0.520946909099747	0.77830292239274	0.916318205716447	0.826403855901872	0.830416788118477	0.93053998031746	0.897171182441964	0.473601024122542	0.911655317890852	1.00547527472388	0.714973787042936	0.813925713647552	0.773022065213594	1.0584739076696	0.695581456960563	0.922375663367222	0.0751560925974782	0.97525666563647	0.736775770878233	0.844448885499102	0.981838637218912	0.87261066058355	0.630651307884533	0.940819875025097	0.0820658567978514	0.502443134973191	0.0119850179704641	0.781179550486502	1.10885038381495	0.445515107608653	1.17493255926137	0.574509796269771	0.449243634436164	1	0.568699550832031	0.293674700405855	0.911469914080602
Merged-chr18-36304552-28	chr18	36304414	36304685	+	19.231071	1.11111011111111e+38	Intergenic	Intergenic	4448	NM_001267796	109169	Mm.426423	NM_001267796		Igip	6330403M23Rik	IgA inducing protein	protein-coding	0.826403855901872	0.695581456960563	0.689511446852129	0.749906445022613	0.703639608077371	0.911655317890852	0.833553875853566	0.544722286593575	1.16986963819295	1.08905205833636	1.51495170469143	1.25661865654017	1.42771126270005	1.17570970660111	1.42021650625825	1.44419315430393	1.47092050568613	1.5954853698801	1.32903992255215	1.53028843309988	1.09407394354812	1.29913177799979	1.4936273291508	1.43721035671221	1.29197033152576	1.35187674705874	1.26645595756359	1.60114121931998	1.24889258694397	1.23990749167786	1.39796787737654	1.35012365667962	1.37967778623658	1.17379961071847	1.15972663651665	1.35792141923216	1.42085754975593	1.58172476196825	1.44207701228435	-0.190855311599804	0.604437305581595	1	-0.0641020637874653	0.890338180740292	1
Merged-chr5-30355283-1	chr5	30355233	30355333	+	3.13	1e+30	intron (NM_001033460, intron 7 of 15)	intron (NM_001033460, intron 7 of 15)	13620	NM_001033460	381738	Mm.389604	NM_001033460	ENSMUSG00000073102	Drc1	Ccdc164|Gm1060|b2b1654Clo	dynein regulatory complex subunit 1	protein-coding	0.00932338409979857	0.378750102128844	0.0199385841386724	0.0326810062159821	0.00932338409979857	0.175207326554884	0.0119850179704641	0.00932338409979857	0.0620513630404476	0.0199385841386724	0.382157546247578	0.311697443735554	0.410232532616803	0.0199385841386724	0.284629324193249	0.774582994662855	0.674323280840426	0.445515107608653	0.483066967183316	0.466684697887424	0.539528216054417	0.210208099284808	0.672979446836147	0.415411584884575	0.689511446852129	0.275430426290908	0.444517208479669	0.161564776243365	0.464282149038289	0.0199385841386724	0.702009168059454	0.633821384924894	0.599821288293056	0.760794236402048	0.75736845669266	0.844448885499102	0.702009168059454	0.445515107608653	0.0620513630404476	-0.616849725695519	0.578192422552121	1	-0.359098692545874	0.705121489696629	1
Merged-chr8-108868944-1	chr8	108868875	108869014	+	8.05	1000000000	intron (NM_007496, intron 4 of 9)	intron (NM_007496, intron 4 of 9)	-67916	NR_037295	100526511		NR_037295	ENSMUSG00000093241	Mir3108	mir-3108|mmu-mir-3108	microRNA 3108	ncRNA	0.649691699734329	0.607098302841826	0.346312387520258	0.311697443735554	0.956416931748058	0.930848533058974	0.608582102206327	0.914979153232913	0.520946909099747	0.623815777609106	0.00932338409979857	0.00760679975029567	0.0119850179704641	0.0199385841386724	0.382157546247578	0.473601024122542	0.0346659350187712	0.0244014877074807	0.0326810062159821	0.00932338409979857	0.363859968565408	0.00932338409979857	0.00557651139010016	0.00557651139010016	0.553209946324348	0.0119850179704641	0.233476267992186	0.00760679975029567	0.00932338409979857	0.544722286593575	0.00760679975029567	0.575365105476118	0.0820658567978514	0.198829939879819	0.0119850179704641	0.378750102128844	0.86619382032866	0.0244014877074807	0.553209946324348	-0.845082551221161	0.777341122591478	1	0.74342008875599	1	1
Merged-chr1-128755582-2	chr1	128755522	128755642	+	4.015	1.00001e+30	Intergenic	Intergenic	-163283	NM_009911	12767	Mm.1401	NM_009911	ENSMUSG00000045382	Cxcr4	CD184|Cmkar4|LESTR|PB-CKR|PBSF/SDF-1|Sdf1r|b2b220Clo	chemokine (C-X-C motif) receptor 4	protein-coding	0.00932338409979857	0.0199385841386724	0.0199385841386724	0.0326810062159821	0.547004231757686	0.175207326554884	0.496104039478313	0.703639608077371	0.0620513630404476	0.0199385841386724	0.382157546247578	0.601375682826066	0.695581456960563	0.0199385841386724	0.382157546247578	0.619142333661017	0.473601024122542	0.445515107608653	0.483066967183316	0.181828359559535	0.363859968565408	0.871747970656435	0.778700079110863	0.818385676318896	0.0751560925974782	0.611245272874197	0.736775770878233	0.553209946324348	0.464282149038289	0.544722286593575	0.760794236402048	0.674323280840426	0.0820658567978514	0.42063425769596	0.466684697887424	0.575365105476118	0.134676133892637	0.0244014877074807	0.553209946324348	0.546309476903032	0.613077037213404	1	-0.108249864289161	1	1
Merged-chr10-12962891-4	chr10	12962809	12962970	+	6.985	1e+33	intron (NM_029075, intron 1 of 2)	intron (NM_029075, intron 1 of 2)	1370	NM_029075	74732	Mm.248648	NM_029075	ENSMUSG00000039232	Stx11	5830405C08Rik	syntaxin 11	protein-coding	0.649691699734329	0.952032083798216	0.988234552090171	0.443658752143765	0.727265029798744	0.955705055305462	0.940168269450045	0.544722286593575	0.520946909099747	0.54881067829073	0.382157546247578	0.17423324912104	0.661057656118505	0.86619382032866	0.00932338409979857	0.619142333661017	0.674323280840426	0.445515107608653	0.0326810062159821	0.181828359559535	0.363859968565408	1.09921004879887	0.445515107608653	0.0940543234666092	0.0751560925974782	0.611245272874197	0.444517208479669	0.215582557560423	0.554137129868567	0.0199385841386724	0.00760679975029567	0.429516455891764	0.0820658567978514	0.502443134973191	0.665686504240161	0.693138471498439	0.702009168059454	0.791561163439666	0.803558541022243	1.25054098262965	0.327019060442758	1	0.315016434893321	0.976441307407786	1
Merged-chr1-153291585-4	chr1	153291508	153291673	+	8.3125	1e+34	intron (NM_010683, intron 1 of 27)	intron (NM_010683, intron 1 of 27)	41196	NM_010683	226519	Mm.1249	NM_010683	ENSMUSG00000026478	Lamc1	Lamb2	laminin, gamma 1	protein-coding	1.07171809258791	1.08721119149195	0.787223430992218	1.13394660835587	0.763161002931978	0.68631118947535	0.886893833111307	0.544722286593575	0.718712171071084	0.915922165298707	0.643038896246984	0.00760679975029567	0.773022065213594	0.690097257777185	0.646656969855628	0.619142333661017	0.0346659350187712	0.445515107608653	0.714973787042936	0.847098531375322	0.773022065213594	0.54881067829073	0.189466840002454	0.651291789140854	0.773022065213594	0.488507548239177	0.233476267992186	0.608582102206327	0.429516455891764	0.356401851261549	0.598683470498043	0.181828359559535	0.0820658567978514	0.502443134973191	0.34284494388782	0.378750102128844	0.702009168059454	0.445515107608653	0.553209946324348	1.07555503908318	0.204612663041443	0.925080086593097	0.26484868196191	1	1
Merged-chr2-11210425-1	chr2	11210328	11210523	+	13.8	1000000000	intron (NM_008859, intron 1 of 17)	intron (NM_008859, intron 1 of 17)	38043	NM_008859	18761	Mm.329993	NM_008859	ENSMUSG00000026778	Prkcq	A130035A12Rik|AW494342|PKC-0|PKC-theta|PKCtheta|Pkcq	protein kinase C, theta	protein-coding	0.669614396476654	0.0199385841386724	0.558394498995649	0.695581456960563	1.17004358758508	0.598129578195579	0.663890664626893	1.05417733121464	0.0620513630404476	0.0199385841386724	0.00932338409979857	0.537159814253894	0.476930721574371	0.368794021266208	0.165793864884208	0.559797456166953	0.0346659350187712	0.0244014877074807	0.0326810062159821	0.00932338409979857	0.363859968565408	0.00932338409979857	0.00557651139010016	0.0199385841386724	0.0751560925974782	0.0119850179704641	0.00932338409979857	0.00760679975029567	0.281932911669314	0.544722286593575	0.00760679975029567	0.0751560925974782	0.0820658567978514	0.00932338409979857	0.0119850179704641	0.0199385841386724	0.134676133892637	0.0244014877074807	0.0620513630404476	-0.864192764315782	0.790624458022012	1	1.9012863432503	0.41269107314202	0.964827897247206
Merged-chr19-14659965-20	chr19	14659730	14660249	+	54.341	1.00011000000111e+38	Intergenic	Intergenic	-61806	NM_001302947	21888	Mm.103638	NM_011600	ENSMUSG00000024642	Tle4	5730411M05Rik|AA792082|Bce-1|Bce1|ESTM13|ESTM14|Grg4|X83332|X83333|grg-4	transducin-like enhancer of split 4, homolog of Drosophila E(spl)	protein-coding	2.06988065358221	2.22368296489968	2.0764440087488	2.06420586424676	2.0606008021751	2.05909570831823	2.05765373101	2.09560121150358	0.800203298897239	1.29312269318146	1.70875220171773	1.95672318627468	1.99500187057269	1.97499067290989	1.12163072190082	0.881190014309572	0.0346659350187712	0.0244014877074807	1.15065410399229	1.39508842330058	1.36049035066748	1.00793664995794	0.778700079110863	0.763161002931978	0.916318205716447	0.97525666563647	0.864452914716595	1.37666323739389	1.17547930343137	1.51404849690267	1.39796787737654	0.575365105476118	0.599821288293056	0.547004231757686	0.34284494388782	0.378750102128844	0.702009168059454	0.0244014877074807	0.0620513630404476	1.43427148488722	0.0161053654662766	0.451518257194954	2.01189438615871	1.03772985413367e-05	0.00217340275067995
Merged-chr6-142823607-1	chr6	142823557	142823657	+	6.13	1000000000	3' UTR (NM_011374, exon 5 of 5)	3' UTR (NM_011374, exon 5 of 5)	9376	NR_045707	665037	Mm.401493	NR_045707	ENSMUSG00000072683	Gm7457	EG665037|ENSMUSG00000072683	predicted gene 7457	ncRNA	0.181828359559535	0.607098302841826	0.0199385841386724	0.0326810062159821	0.847098531375322	0.396730729978452	0.165793864884208	0.150258427120233	0.0620513630404476	0.0199385841386724	0.00932338409979857	0.17423324912104	0.0119850179704641	0.0199385841386724	0.382157546247578	0.00932338409979857	0.0346659350187712	0.0244014877074807	0.0326810062159821	0.00932338409979857	0.466684697887424	0.00932338409979857	0.00557651139010016	0.00557651139010016	0.0751560925974782	0.488507548239177	0.233476267992186	0.215582557560423	0	0.0199385841386724	0.42063425769596	0.00932338409979857	0.599821288293056	0.00932338409979857	0.0119850179704641	0.0199385841386724	0.702009168059454	0.0244014877074807	0.0620513630404476	0.775277600187523	0.821699820107932	1	3.50733537524195	0.357459380943123	0.939011737944217
Merged-chr4-136149928-6	chr4	136149836	136150007	+	10.201667	1.01e+21	Intergenic	B3A|SINE|B2	6099	NM_008321	15903	Mm.110	NM_008321		Id3	Hlh462|Idb3|bHLHb25	inhibitor of DNA binding 3	protein-coding	0.725161531189349	1.05372041559511	0.558394498995649	0.618664703665152	0.826403855901872	0.886893833111307	0.777184472631029	0.817666023150535	0.858756164994939	0.0199385841386724	0.198829939879819	0.443658752143765	0.0119850179704641	0.558394498995649	0.165793864884208	0.233476267992186	0.674323280840426	0.445515107608653	0.0326810062159821	0.674323280840426	0.0620513630404476	0.00932338409979857	0.559797456166953	0.874300623007196	0.773022065213594	0.671116054284948	0.444517208479669	0.591930033827289	0.233476267992186	0.544722286593575	0.654283345820863	1.1612724135565	0.445515107608653	1.0202558293221	1.14610346028795	1.21612915615034	1.04706423553067	1.36556536173085	1.37844824432958	0.22778201594219	1	1	-0.412341122488608	0.578830091895815	1
Merged-chr11-78029459-1	chr11	78029409	78029509	+	2.34	1e+24	exon (NM_174852, exon 15 of 15)	exon (NM_174852, exon 15 of 15)	-2854	NM_183286	70451	Mm.390342	NM_183286	ENSMUSG00000020834	Dhrs13	2610209N15Rik	dehydrogenase/reductase (SDR family) member 13	protein-coding	0.00932338409979857	0.378750102128844	0.346312387520258	0.0326810062159821	0.00932338409979857	0.00932338409979857	0.0119850179704641	0.00932338409979857	0.0620513630404476	0.0199385841386724	0.00932338409979857	0.17423324912104	0.0119850179704641	0.0199385841386724	0.165793864884208	0.233476267992186	0.0346659350187712	0.0244014877074807	0.0326810062159821	0.00932338409979857	0.00932338409979857	0.54881067829073	0.00557651139010016	0.0940543234666092	0.0751560925974782	0.0119850179704641	0.00932338409979857	0.00760679975029567	0.741729180798212	0.0199385841386724	0.42063425769596	0.0751560925974782	0.0820658567978514	0.198829939879819	0.34284494388782	0.0199385841386724	0.134676133892637	0.663890664626893	0.0620513630404476	0.40753537982165	0.999999999999996	1	2.68359322671686	0.182817524838525	0.82809818220454
Merged-chr1-190208220-2	chr1	190208082	190208333	+	4.3	1.1e+25	Intergenic	Intergenic	-37527	NM_008937	19130	Mm.132579	NM_008937	ENSMUSG00000010175	Prox1	A230003G05Rik	prospero homeobox 1	protein-coding	0.00932338409979857	0.378750102128844	0.346312387520258	0.0326810062159821	0.215582557560423	0.175207326554884	0.280811078134363	0.544722286593575	0.0620513630404476	0.0199385841386724	0.134676133892637	0.17423324912104	0.0119850179704641	0.368794021266208	0.165793864884208	0.378750102128844	0.0346659350187712	0.445515107608653	0.0326810062159821	0.00932338409979857	0.539528216054417	0.00932338409979857	0.586547526070671	0.311697443735554	0.0751560925974782	0.0119850179704641	0.233476267992186	0.0326810062159821	1.16302246043151	0.0199385841386724	0.942643353347282	0.429516455891764	0.0820658567978514	0.00932338409979857	0.0119850179704641	0.649691699734329	0.134676133892637	0.0244014877074807	0.0620513630404476	0.0941679447524297	1	1	1.52254481201935	0.190490011452891	0.836309644988423
Merged-chr3-145913533-1	chr3	145913469	145913597	+	4.34	1e+26	Intergenic	Intergenic	-10729	NM_009740	12042	Mm.239141	NM_009740	ENSMUSG00000028191	Bcl10	AI132454|BCL-10|C81403|CARMEN|CIPER|CLAP|ME10|cE10	B cell leukemia/lymphoma 10	protein-coding	0.00932338409979857	0.0199385841386724	0.0199385841386724	0.0326810062159821	0.00932338409979857	0.175207326554884	0.0119850179704641	0.150258427120233	0.520946909099747	0.345143858159578	0.539528216054417	0.00760679975029567	0.165793864884208	0.787223430992218	0.382157546247578	0.00932338409979857	0.0346659350187712	0.0244014877074807	0.0326810062159821	0.00932338409979857	0.363859968565408	0.00932338409979857	0.0448302579732339	0.763161002931978	0.0751560925974782	0.611245272874197	0.444517208479669	0.656300997535002	0.382157546247578	0.0199385841386724	0.0751560925974782	0.34054016877292	0.0820658567978514	0.702009168059454	0.609261782987858	0.693138471498439	0.134676133892637	0.0244014877074807	0.803558541022243	0.199261894523535	1	1	0.116796530272133	0.982979613088344	1
Merged-chr19-29237286-23	chr19	29237114	29237414	+	16.046087	1.1011101101111e+38	Intergenic	Intergenic	-14539	NM_001048177	16452	Mm.275839	NM_008413	ENSMUSG00000024789	Jak2	Fd17	Janus kinase 2	protein-coding	0.868344386914123	0.7617176861038	0.899668548935524	0.749906445022613	1.47794586804881	1.11318322969525	1.02100520133537	1.49002337085343	0.858756164994939	1.0202558293221	0.990218112265388	0.601375682826066	0.934642737246235	0.991110350834824	1.10430096173615	1.17096848776158	1.29312269318146	1.08384019721051	1.15065410399229	0.978906847837189	1.05930561442089	1.00793664995794	1.35479389468226	1.34263697169607	1.17547930343137	1.21612915615034	1.07936890033872	1.15332535550558	0.799340954666359	1.20385672786332	1.24488245106692	0.960633960397151	0.599821288293056	0.797005483905279	1.00494803987991	1.35792141923216	1.10885038381495	1.81581524352293	1.9036923123745	-0.492719335616213	0.305120144277806	1	-0.616820548679522	0.134119826220181	0.775540638418991
Merged-chr4-148170975-27	chr4	148170839	148171082	+	11.393333	1.01111011011111e+38	Intergenic	Intergenic	10292	NM_176848	230904	Mm.262287	NM_176848	ENSMUSG00000041556	Fbxo2	FBG1|FBX2|Fbs1|Fbs2|NFB42|Prpl4	F-box protein 2	protein-coding	1.00329478447918	0.952032083798216	1.26720226602692	0.857724253110303	1.23628853680446	1.38252568694333	1.23990749167786	1.2198211793202	0.962306142857875	1.23960525010354	1.31244948771474	1.0333508237722	1.12465671344314	0.93053998031746	1.05889754106211	1.15332535550558	1.11459303358156	1.33627699609724	1.21759112144339	1.07492247302937	0.995728266008592	1.09921004879887	1.05125834873312	0.818385676318896	1.10280875467322	1.1000861490642	1.19602257230254	0.975532487933986	1.04953763214139	1.20385672786332	0.925626789493564	1.0981568180186	0.847098531375322	1.25562453482703	1.3082642961592	1.22656582062038	1.36674146137741	1.39706979350145	1.44207701228435	-0.00312310020265753	1	1	0.189655166073149	0.72613700183097	1
Merged-chr10-8808651-1	chr10	8808601	8808701	+	6.15	1	intron (NM_175155, intron 4 of 19)	intron (NM_175155, intron 4 of 19)	77419	NM_175155	70097	Mm.338275	NM_175155	ENSMUSG00000015305	Sash1	1100001C18Rik|2500002E12Rik|A330076K04Rik|mKIAA0790	SAM and SH3 domain containing 1	protein-coding	0.00932338409979857	0.378750102128844	0.0199385841386724	0.0326810062159821	0.00932338409979857	0.00932338409979857	0.0119850179704641	0.288448175604311	0.0620513630404476	0.0199385841386724	0.00932338409979857	0.17423324912104	0.0119850179704641	0.0199385841386724	0.0620513630404476	0.00932338409979857	0.0346659350187712	0.445515107608653	0.0326810062159821	0.00932338409979857	0.00932338409979857	0.136934271755591	0.0448302579732339	0.311697443735554	0.0751560925974782	0.161564776243365	0.233476267992186	0.0940543234666092	0.00932338409979857	0.0199385841386724	0.265548524140211	0.181828359559535	0.0820658567978514	0.00932338409979857	0.967736287836064	0.693138471498439	0.134676133892637	0.0244014877074807	0.0620513630404476	-0.103042297286496	1	1	0.0875966903414989	1	1
Merged-chr1-132564117-2	chr1	132564054	132564179	+	6.225	1.00000000001e+26	TTS (NM_001160318)	TTS (NM_001160318)	-21176	NM_177129	21367	Mm.260861	NM_011531		Cntn2	D130012K04Rik|TAG-1|Tax	contactin 2	protein-coding	0.311697443735554	0.0199385841386724	0.346312387520258	0.618664703665152	0.345143858159578	0.544722286593575	0.0119850179704641	0.544722286593575	0.0620513630404476	0.0199385841386724	0.804030243557775	0.443658752143765	0.476930721574371	0.690097257777185	0.165793864884208	0.473601024122542	0.0346659350187712	0.0244014877074807	0.0326810062159821	0.715848723966044	0.539528216054417	0.871747970656435	0.189466840002454	0.0199385841386724	0.553209946324348	0.611245272874197	0.567393606745233	0.749906445022613	0.500884866567804	0.233476267992186	0.378750102128844	0.429516455891764	0.0820658567978514	0.00932338409979857	0.34284494388782	0.233476267992186	0.702009168059454	0.445515107608653	0.0620513630404476	2.11592881963282	0.0351321798030014	0.588028636796648	1.53036735417073	0.164294941137041	0.814426430864225
Merged-chr9-14001725-3	chr9	14001667	14001784	+	7.06	1e+21	Intergenic	RLTR41|LTR|ERV1	173998	NM_176836	72826	Mm.246174	NM_176836	ENSMUSG00000037808	Fam76b	2810485I05Rik|C78303	family with sequence similarity 76, member B	protein-coding	0.523466855698508	0.0199385841386724	0.0199385841386724	0.618664703665152	0.00932338409979857	0.175207326554884	0.703639608077371	0.288448175604311	0.520946909099747	0.0199385841386724	0.466684697887424	0.725543502388253	0.733903681061611	0.368794021266208	0.00932338409979857	0.473601024122542	0.0346659350187712	0.0244014877074807	0.714973787042936	0.345143858159578	0.00932338409979857	0.390170101337298	0.523466855698508	0.0940543234666092	0.0751560925974782	0.0119850179704641	0.233476267992186	0.34054016877292	0.141598907722678	0.68631118947535	0.544722286593575	1.03522000394152	1.11643916275318	1.09947747259935	0.967736287836064	0.575365105476118	0.702009168059454	0.952032083798216	0.963709968025386	0.555914652610519	0.999999999999992	1	0.791482311551269	0.415313448965725	0.966039529767943
Merged-chr7-109752363-60	chr7	109751475	109752874	+	58.127666	1.11111111111111e+38	promoter-TSS (NM_020050)	promoter-TSS (NM_020050)	89	NM_020050	56786	Mm.240668	NM_020050	ENSMUSG00000031021	Tmem9b	2310004K06Rik|AW539847|D7H11orf15|ICRFP703B1614Q5.3	TMEM9 domain family, member B	protein-coding	2.18854393316048	1.92640228564742	2.16238493534833	2.16436324462843	1.98858393088572	2.04353793659944	2.08883210642167	2.07552885605172	2.14436108644654	1.97486336047623	2.01823503003009	1.94334103786663	1.90276548221937	2.02364104974358	2.22702509351181	2.02910828686573	2.07622965313061	1.99854566873469	2.16328313714202	2.02239113614637	2.03930686603614	2.15286785507708	2.04291021624204	2.08007192707424	2.02511416096056	2.02891950670203	2.04807437112976	1.97017868132785	1.98668828424714	2.0362168123479	2.07361584672899	2.11979957670338	2.03633222943302	2.15403464389993	2.21813525243915	2.24747319836436	2.14857224230558	2.12125948750278	2.08913711566378	-0.391498520951425	0.20584449297108	0.925080086593097	-0.255687979263394	0.275059726281907	0.89895348484081
Merged-chr10-128929751-1	chr10	128929701	128929801	+	7.83	1e+23	Intergenic	Intergenic	-4062	NM_008398	16404	Mm.179747	NM_008398	ENSMUSG00000025348	Itga7	[a]7|alpha7	integrin alpha 7	protein-coding	0.181828359559535	0.0199385841386724	0.346312387520258	0.0326810062159821	0.00932338409979857	0.396730729978452	0.608582102206327	0.00932338409979857	0.0620513630404476	0.677031219339408	0.00932338409979857	0.537159814253894	0.165793864884208	0.0199385841386724	0.382157546247578	0.00932338409979857	0.0346659350187712	0.445515107608653	0.0326810062159821	0.00932338409979857	0.539528216054417	0.210208099284808	0.266796165266322	0.00557651139010016	0.0751560925974782	0.488507548239177	0.00932338409979857	0.215582557560423	0	1.00329478447918	0.00760679975029567	0.181828359559535	0.0820658567978514	0.00932338409979857	0.181828359559535	0.0199385841386724	0.134676133892637	0.0244014877074807	0.0620513630404476	1.03214832305687	0.627406241225452	1	1.68371763006826	0.40132120823205	0.960895414352965
Merged-chr11-100074973-1	chr11	100074923	100075023	+	4.46	1e+25	Intergenic	Intergenic	13253	NM_001159374	16670	Mm.4161	NM_010665	ENSMUSG00000046095	Krt32	Ha3|Hka2|K32|Krt1-2|Krtha2	keratin 32	protein-coding	0.444517208479669	0.0199385841386724	0.0199385841386724	0.443658752143765	0.215582557560423	0.00932338409979857	0.0119850179704641	0.00932338409979857	0.0620513630404476	0.0199385841386724	0.00932338409979857	0.0540990347892632	0.0119850179704641	0.0199385841386724	0.00932338409979857	0.473601024122542	0.0346659350187712	0.0244014877074807	0.483066967183316	0.00932338409979857	0.363859968565408	0.210208099284808	0.0119850179704641	0.0940543234666092	0.0751560925974782	0.0119850179704641	0.00932338409979857	0.00760679975029567	0.00317568310172015	0.0199385841386724	0.848601314438816	0.00932338409979857	0.0820658567978514	0.00932338409979857	0.0119850179704641	0.0199385841386724	0.134676133892637	0.0244014877074807	0.553209946324348	0.453386189505899	1	1	1.69295623026901	0.438179560429206	0.974902310441078
Merged-chr17-43501413-20	chr17	43501255	43501578	+	19.4275	1.10010011111101e+38	intron (NM_008585, intron 3 of 13)	intron (NM_008585, intron 3 of 13)	1357	NM_008585	17287	Mm.5346	NM_008585	ENSMUSG00000023914	Mep1a	AI098089|AW107200|Mep-1|Mep-1a|Mep1	meprin 1 alpha	protein-coding	0.616184223281217	0.7617176861038	1.12705277484043	0.749906445022613	1.09559141859156	1.23990749167786	1.20315786632091	1.11615483013355	1.3473256029445	1.35187674705874	1.48294382168779	1.20102794345678	1.42771126270005	1.55622238905962	1.34151215676776	1.61923096902326	1.67598422761531	1.22638303614045	1.32903992255215	1.2755527767889	1.15972663651665	1.11971952608019	1.1711710174258	1.47021569474656	1.49575417891074	1.20315786632091	1.21833750541257	1.09947747259935	1.12515954179338	1.33835327977265	0.787223430992218	0.181828359559535	0.847098531375322	0.42063425769596	0.544722286593575	0.0199385841386724	0.134676133892637	0.663890664626893	0.553209946324348	-1.12899630663228	0.00540084214629671	0.289962337557431	-0.882974493843909	0.0335589283428396	0.489769236489887
Merged-chr15-5195561-1	chr15	5195497	5195626	+	7.67	100000000000	intron (NM_026213, intron 2 of 4)	intron (NM_026213, intron 2 of 4)	10001	NM_026213	67515	Mm.254979	NM_026213	ENSMUSG00000022151	Ttc33	2410099M07Rik|2900001O04Rik|AI507072|AW538342|Osrf	tetratricopeptide repeat domain 33	protein-coding	0.96540310476302	0.378750102128844	0.0199385841386724	0.906498325951833	0.429516455891764	0.649691699734329	0.280811078134363	0.288448175604311	0.718712171071084	0.54881067829073	0.266796165266322	0.17423324912104	0.0119850179704641	0.558394498995649	0.00932338409979857	0.00932338409979857	0.0346659350187712	0.0244014877074807	0.483066967183316	0.00932338409979857	0.363859968565408	0.390170101337298	0.0448302579732339	0.476930721574371	0.0751560925974782	0.0119850179704641	0.444517208479669	0.00760679975029567	0.233476267992186	0.0199385841386724	0.00760679975029567	0.00932338409979857	0.0820658567978514	0.00932338409979857	0.544722286593575	0.0199385841386724	0.702009168059454	0.0244014877074807	0.0620513630404476	3.60067804264066	0.205913630455388	0.925080086593097	-0.610438255505268	0.787063465650123	1
Merged-chr15-83251569-1	chr15	83251519	83251619	+	4.85	10	intron (NM_001004150, intron 1 of 2)	CpG	162	NM_001170954	239559	Mm.323805	NM_001004150	ENSMUSG00000047878	A4galt	-	alpha 1,4-galactosyltransferase	protein-coding	0.248102357303642	0.219128780590327	0.0199385841386724	0.311697443735554	0.429516455891764	0.00932338409979857	0.0119850179704641	0.00932338409979857	0.0620513630404476	0.54881067829073	0.0620513630404476	0.443658752143765	0.27782012043866	0.0199385841386724	0.00932338409979857	0.233476267992186	0.0346659350187712	0.0244014877074807	0.0326810062159821	0.00932338409979857	0.539528216054417	0.00932338409979857	0.0448302579732339	0.00557651139010016	0.0751560925974782	0.0119850179704641	0.233476267992186	0.34054016877292	0.00932338409979857	0.0199385841386724	0.00760679975029567	0.515058749299267	0.943568732351876	0.877441655629133	0.817666023150535	0.378750102128844	0.702009168059454	0.740838795377075	0.0620513630404476	1.38946139043665	0.593886190738576	1	1.155413926409	0.899466421190627	1
Merged-chr18-14677604-1	chr18	14677554	14677654	+	5.21	100000000000	intron (NM_001161371, intron 2 of 8)	intron (NM_001161371, intron 2 of 8)	5310	NM_001161369	268996	Mm.31761	NM_009280	ENSMUSG00000037013	Ss18	D130059H17|Ssxt|Syt	synovial sarcoma translocation, Chromosome 18	protein-coding	0.800203298897239	0.607098302841826	0.346312387520258	0.749906445022613	0.00932338409979857	0.00932338409979857	0.496104039478313	0.445515107608653	0.0620513630404476	0.0199385841386724	0.134676133892637	0.0540990347892632	0.27782012043866	0.368794021266208	0.165793864884208	0.00932338409979857	0.0346659350187712	0.445515107608653	0.0326810062159821	0.181828359559535	0.00932338409979857	0.00932338409979857	0.266796165266322	0.00557651139010016	0.0751560925974782	0.0119850179704641	0.00932338409979857	0.00760679975029567	0.00932338409979857	0.0199385841386724	0.265548524140211	0.00932338409979857	0.0820658567978514	0.00932338409979857	0.0119850179704641	0.378750102128844	0.134676133892637	0.279567551777268	0.0620513630404476	-0.22022583756725	1	1	0.137809115121689	1	1
Merged-chr17-33089478-50	chr17	33089152	33089850	+	30.626801	1.10111111011111e+38	intron (NM_001024950, intron 1 of 3)	intron (NM_001024950, intron 1 of 3)	134	NM_001024950	240068	Mm.121392	NM_001024950		Zfp563	D10628|D130054H01|NTfin7|Zfp413	zinc finger protein 563	protein-coding	1.89173453354048	1.94598059450219	1.89448875750107	1.88729221352957	1.87427894457431	1.85130219794349	1.83586086008839	1.72098888914559	1.6490137495954	1.65510254717168	1.64140775689794	1.59600925204642	1.67419476064431	1.68556534619586	1.5231259628258	1.63338012177732	1.65079771493925	1.37422395269801	1.81248201878543	1.68243122524308	1.68392576012696	1.48130589056259	1.44654700663962	1.59107767965586	1.46118483882769	1.45036448379359	1.65320930882157	1.5241770120334	1.46267837999086	1.73099797525025	1.480836179201	1.88209322244042	1.6581971477152	1.78984154963416	1.75600844889598	1.91392789755387	1.83281900821669	1.97540849762977	1.93708648170381	0.01324636151092	1	1	0.0697766654267446	0.800888572271911	1
Merged-chr9-80291053-1	chr9	80291003	80291103	+	4.11	100000000000	intron (NM_001039546, intron 27 of 32)	Lx2B2|LINE|L1	126019	NM_001039546	17920	Mm.4040	NM_008662	ENSMUSG00000033577	Myo6	BC029719|Tlc|sv	myosin VI	protein-coding	0.709332027439097	0.523466855698508	0.558394498995649	0.443658752143765	0.00932338409979857	0.488507548239177	0.280811078134363	0.00932338409979857	1.00387763111604	0.677031219339408	0.567393606745233	0.537159814253894	0.27782012043866	0.0199385841386724	0.473601024122542	0.098429838144832	0.473601024122542	0.671116054284948	0.0326810062159821	0.275430426290908	0.00932338409979857	0.654283345820863	0.34284494388782	0.789626183028141	0.553209946324348	0.611245272874197	0.00932338409979857	0.34054016877292	0.500884866567804	0.788304643199328	0.00760679975029567	0.34054016877292	0.0820658567978514	0.42063425769596	0.544722286593575	0.693138471498439	0.702009168059454	0.663890664626893	0.553209946324348	0.0103958931981923	1	1	-0.389910790791966	0.831005887091849	1
Merged-chr10-61418660-1	chr10	61418610	61418710	+	6.51	1000000000	intron (NM_013611, intron 1 of 2)	CpG	688	NM_013611	18119	Mm.57195	NM_013611	ENSMUSG00000037171	Nodal	Tg.413d	nodal	protein-coding	0.582922620780328	0.523466855698508	0.346312387520258	0.749906445022613	0.877441655629133	0.00932338409979857	0.0119850179704641	0.817666023150535	0.0620513630404476	0.728076202441744	0.382157546247578	0.0540990347892632	0.0119850179704641	0.0199385841386724	0.537159814253894	0.00932338409979857	0.598683470498043	0.445515107608653	0.0326810062159821	0.275430426290908	0.155210339898552	0.00932338409979857	0.00557651139010016	0.718712171071084	0.0751560925974782	0.410232532616803	0.233476267992186	0.161564776243365	0.500884866567804	0.544722286593575	0.00760679975029567	0.871747970656435	0.599821288293056	0.42063425769596	0.713402746260841	0.781179550486502	0.9544151941059	0.663890664626893	0.714973787042936	-0.982322889616544	0.58083486554528	1	0.0581448554487287	1	1
Merged-chr18-46599331-3	chr18	46599270	46599397	+	9.313334	1.0000011e+37	intron (NM_010120, intron 2 of 2)	Charlie1b|DNA|hAT-Charlie	1629	NM_010120	13664	Mm.262037	NM_010120	ENSMUSG00000057561	Eif1a	C76390|Ef1a|Eftu|Eif4c|eIF-1A|eIF-4C	eukaryotic translation initiation factor 1A	protein-coding	0.649691699734329	0.0199385841386724	0.689511446852129	0.749906445022613	0.784848330793688	0.175207326554884	0.803558541022243	0.445515107608653	0.718712171071084	0.677031219339408	0.266796165266322	0.674323280840426	0.552405986045271	0.558394498995649	0.592852140161625	1.03522000394152	1.14028243665707	0.445515107608653	0.868702139763776	0.515058749299267	0.817320365729263	0.654283345820863	0.92727308222281	0.818385676318896	0.0751560925974782	0.829662892629418	0.567393606745233	0.591930033827289	0.554137129868567	0.738507822229237	0.34054016877292	0.429516455891764	0.599821288293056	0.502443134973191	0.34284494388782	0.378750102128844	0.134676133892637	0.580306907225449	0.803558541022243	-0.866427517618208	0.2496308466387	0.965338964288911	-0.551814026624908	0.616043590292888	1
Merged-chr2-71235605-1	chr2	71235512	71235698	+	16.1	1000000000	intron (NM_001198872, intron 7 of 18)	intron (NM_001198872, intron 7 of 18)	23659	NM_010064	13427	Mm.249479	NM_010064	ENSMUSG00000027012	Dync1i2	3110079H08Rik|AW554389|Dncic2	dynein cytoplasmic 1 intermediate chain 2	protein-coding	0.00932338409979857	0.378750102128844	0.0199385841386724	0.0326810062159821	1.23628853680446	0.787223430992218	0.0119850179704641	0.914979153232913	0.0620513630404476	0.345143858159578	0.134676133892637	0.00760679975029567	0.0119850179704641	0.368794021266208	0.00932338409979857	0.00932338409979857	0.0346659350187712	0.0244014877074807	0.0326810062159821	0.00932338409979857	0.363859968565408	0.496104039478313	0.00557651139010016	0.0940543234666092	0.0751560925974782	0.161564776243365	0.00932338409979857	0.00760679975029567	0.0381715905868842	0.0199385841386724	0.265548524140211	0.00932338409979857	0.0820658567978514	0.00932338409979857	0.0119850179704641	0.0199385841386724	0.134676133892637	0.0244014877074807	0.0620513630404476	3.90348100606474	0.145159576269328	0.853544401712109	1.36825726494938	0.554832117053516	1
Merged-chr4-132593075-37	chr4	132592876	132593345	+	35.124054	1.11111011111111e+38	Intergenic	Intergenic	29043	NM_001081211	19204	Mm.89389	NM_001081211		Ptafr	PAFR	platelet-activating factor receptor	protein-coding	1.52490831132213	1.57125317752353	1.57014663245584	1.43389508181444	1.44371010204211	1.40141709759577	1.61098250169598	1.05417733121464	1.47287534592909	1.46967840772911	1.84259930575355	1.45544475034274	1.65510254717168	1.57450892175098	1.71036611154423	1.65649173669698	1.60751929640059	1.65773428690128	1.68836158618109	1.79641337407468	1.44207701228435	1.61122142252511	1.57481576838237	1.42340298540192	1.52645518137106	1.1348880113705	1.38393279482886	1.63911844023698	1.41128996533599	1.50279411612145	1.48611700004348	1.61339194821767	1.53089129136282	1.70498680189921	1.65291753409026	1.85828218083918	1.88057326493091	2.02669226072945	2.07255397418586	-0.0648162859862064	0.851298641226664	1	-0.012828890227201	0.996841954070353	1
Merged-chr3-151002242-28	chr3	151002122	151002364	+	20.849285	1.00111011111111e+38	Intergenic	Intergenic	-435639	NM_133222	170757	Mm.317261	NM_133222	ENSMUSG00000039167	Adgrl4	1110033N21Rik|ETL1|Eltd1|Etl	adhesion G protein-coupled receptor L4	protein-coding	1.68269257681894	1.68930347017722	1.52114189127182	1.66612085178272	1.31437574227135	1.43324465413546	1.603653754714	1.38157923838294	1.26645595756359	1.46163081148649	1.37422395269801	1.45544475034274	1.3776359108451	1.27756121254829	1.28564508062402	1.49575417891074	0.990218112265388	1.08384019721051	1.37666323739389	1.3469739423067	1.15972663651665	1.3241687794563	1.30708240744058	1.09947747259935	1.23833610186217	1.42203478416759	1.47698796510815	1.2567160563062	1.24889258694397	1.6103329878926	1.33835327977265	0.759925048466671	0.847098531375322	0.547004231757686	0.544722286593575	0.844448885499102	0.702009168059454	0.0244014877074807	0.553209946324348	0.00109509553972418	1	1	0.419037023532462	0.252793395016633	0.885176714215686
Merged-chr18-61727120-4	chr18	61726974	61727215	+	7.605	1.00000000001e+34	promoter-TSS (NM_021296)	promoter-TSS (NM_021296)	704	NR_029432	68982	Mm.441992	NR_029432	ENSMUSG00000098702	1500015A07Rik	-	RIKEN cDNA 1500015A07 gene	ncRNA	1.11029715505596	0.952032083798216	0.689511446852129	1.16188565963996	0.641391693778915	0.787223430992218	0.416396401079672	0.445515107608653	0.858756164994939	0.846547244821697	0.676437171517561	1.00410724246612	0.884267914693814	0.558394498995649	0.789626183028141	0.619142333661017	0.674323280840426	0.671116054284948	0.714973787042936	0.832143282996784	0.00932338409979857	0.390170101337298	0.586547526070671	0.68631118947535	0.916318205716447	0.488507548239177	0.567393606745233	0.576099597308157	0.715848723966044	1.11643916275318	0.175207326554884	0.515058749299267	0.847098531375322	0.641391693778915	0.817666023150535	0.575365105476118	0.702009168059454	0.886230710650756	0.803558541022243	-0.295549195188287	0.878330071528235	1	0.289014640452163	0.751101647520503	1
Merged-chr1-72009718-1	chr1	72009656	72009781	+	6.3	100000000000	Intergenic	Intergenic	-4523	NR_040454	71134	Mm.370574	NR_040454	ENSMUSG00000101848	4933417E11Rik	-	RIKEN cDNA 4933417E11 gene	ncRNA	0.886230710650756	0.378750102128844	0.558394498995649	0.946589731701844	0.763161002931978	0.544722286593575	0.777184472631029	0.544722286593575	0.858756164994939	0.77830292239274	0.676437171517561	0.601375682826066	0.695581456960563	0.484183400254559	0.382157546247578	0.721875856429787	0.0346659350187712	0.0244014877074807	0.483066967183316	0.181828359559535	0.155210339898552	0.00932338409979857	0.189466840002454	0.00557651139010016	0.0751560925974782	0.161564776243365	0.233476267992186	0.34054016877292	0.0199385841386724	0.356401851261549	0.0751560925974782	0.181828359559535	0.0820658567978514	0.641391693778915	0.665686504240161	0.575365105476118	0.134676133892637	0.0244014877074807	0.0620513630404476	-1.60299668387502	0.455742814347466	1	1.11667751973331	0.631296761403417	1
Merged-chr11-60199868-36	chr11	60199678	60200162	+	27.697777	1.11011011111111e+38	TTS (NM_009021)	TTS (NM_009021)	697	NR_105886	102465555		NR_105886	ENSMUSG00000098547	Mir6921	Gm27352|mmu-mir-6921	microRNA 6921	ncRNA	1.63769913124037	1.58235906862254	1.71090385398089	1.60272809912851	1.70875220171773	1.55971303497236	1.70894432648364	1.1711710174258	1.54853857989634	1.40673952637815	1.50080641768034	1.68045404752338	1.53658828069646	1.24488245106692	1.58016286445004	1.60114121931998	1.61531407773095	1.58470926598743	1.32903992255215	1.50720387916294	1.32471130756287	1.3874897003228	1.518741921212	1.61252782559705	1.51149678003442	1.39222443207237	1.34753928452273	1.44168449200872	1.46267837999086	1.4934565118459	1.19158691819873	1.78027720257948	1.88146092152752	1.61949494788158	1.60599681289541	1.61668373244753	1.7359116077386	1.71125185373218	1.67364285743347	-0.579121202160197	0.077667854357867	0.725678599113103	-0.552409232819508	0.0719606173331034	0.653761183969728
Merged-chr8-23412164-1	chr8	23412114	23412214	+	7.81	1000000000000000	exon (NM_013834, exon 1 of 3)	exon (NM_013834, exon 1 of 3)	662	NM_013834	20377	Mm.281691	NM_013834	ENSMUSG00000031548	Sfrp1	2210415K03Rik|AW011917|AW107218|AW742929|sFRP-1	secreted frizzled-related protein 1	protein-coding	0.649691699734329	0.7617176861038	0.346312387520258	0.443658752143765	0.00932338409979857	0.760794236402048	0.280811078134363	0.00932338409979857	0.520946909099747	0.677031219339408	0.846547244821697	0.0540990347892632	0.165793864884208	0.0199385841386724	0.844448885499102	0.473601024122542	0.674323280840426	0.445515107608653	0.714973787042936	0.10452291202433	0.363859968565408	0.210208099284808	0.394568655986143	0.198829939879819	0.553209946324348	0.0119850179704641	0.618664703665152	0.475993829478635	0.34284494388782	0.356401851261549	0.0751560925974782	0.674323280840426	0.599821288293056	0.00932338409979857	0.34284494388782	0.233476267992186	0.9544151941059	0.445515107608653	0.0620513630404476	-1.52576092622577	0.240872396367496	0.953127441933971	-0.0663774205247119	0.921781539520806	1
Merged-chr9-90042209-1	chr9	90042159	90042259	+	7.9	1000	Intergenic	Intergenic	-12058	NM_007801	13036	Mm.2277	NM_007801	ENSMUSG00000032359	Ctsh	AL022844	cathepsin H	protein-coding	0.00932338409979857	0.695581456960563	0.0199385841386724	0.0326810062159821	0.00932338409979857	0.00932338409979857	0.0119850179704641	0.288448175604311	0.0620513630404476	0.0199385841386724	0.382157546247578	0.00760679975029567	0.552405986045271	0.0199385841386724	0.00932338409979857	0.233476267992186	0.0346659350187712	0.0244014877074807	0.0326810062159821	0.181828359559535	0.155210339898552	0.00932338409979857	0.00557651139010016	0.311697443735554	0.0751560925974782	0.0119850179704641	0.233476267992186	0.00760679975029567	0.00557651139010016	0.0199385841386724	0.00760679975029567	0.817320365729263	0.599821288293056	0.641391693778915	0.0119850179704641	0.737991787543057	0.134676133892637	1.189603381418	1.02100520133537	0.572726926003295	0.999999999999998	1	-1.55941979510913	0.810816449215835	1
Merged-chr14-55305185-1	chr14	55305135	55305235	+	4.34	1e+26	Intergenic	L1_Rod|LINE|L1	83178	NM_027790	71412	Mm.85484	NM_027790	ENSMUSG00000022209	Dhrs2	5430405K24Rik|Hep27	dehydrogenase/reductase member 2	protein-coding	0.181828359559535	0.219128780590327	0.0199385841386724	0.311697443735554	0.00932338409979857	0.175207326554884	0.0119850179704641	0.00932338409979857	0.0620513630404476	0.345143858159578	0.134676133892637	0.725543502388253	0.0119850179704641	0.0199385841386724	0.00932338409979857	0.473601024122542	0.0346659350187712	0.445515107608653	0.0326810062159821	0.614277743242081	0.155210339898552	0.00932338409979857	0.266796165266322	0.198829939879819	0.553209946324348	0.763161002931978	0.736775770878233	0.656300997535002	0.34284494388782	0.68631118947535	0.575365105476118	0.181828359559535	0.0820658567978514	0.198829939879819	0.0119850179704641	0.0199385841386724	0.134676133892637	0.0244014877074807	0.553209946324348	0.988492400519383	0.625726993018791	1	1.05465704037167	0.235250542213363	0.869572313050261
Merged-chr7-12885143-15	chr7	12885059	12885239	+	9.186	1.0001001101011e+38	intron (NM_153802, intron 3 of 3)	intron (NM_153802, intron 3 of 3)	3971	NM_153802	243833	Mm.293823	NM_153802	ENSMUSG00000060397	Zfp128	9630016P15Rik|Znf8|mZnf8	zinc finger protein 128	protein-coding	0.709332027439097	1.02100520133537	0.638795098440696	0.618664703665152	0.703639608077371	0.649691699734329	0.703639608077371	0.817666023150535	0.718712171071084	0.77830292239274	0.877441655629133	1.0333508237722	1.09354733214563	0.93053998031746	0.987449712275865	1.27409792660933	1.11459303358156	0.445515107608653	0.984155688648163	0.869613163477881	0.363859968565408	0.54881067829073	1.05960796120883	1.09947747259935	1.10280875467322	1.1000861490642	0.736775770878233	0.834401492594468	0.967736287836064	0.833553875853566	0.787223430992218	0.960633960397151	1.00410724246612	1.09947747259935	1.18532944728422	1.19298588005026	0.9544151941059	1.36556536173085	1.27520535934513	-1.39673068354476	0.0155604067285186	0.44682245334705	-0.634914478307087	0.111352257893624	0.741247423400765
Merged-chr4-88088927-11	chr4	88088835	88088997	+	7.664546	1.101001110101e+34	Intergenic	RMER15|LTR|ERVL	-5714	NM_001081184	230393	Mm.287210	NM_001081184	ENSMUSG00000038368	Focad	Kiaa1797|mKIAA1797	focadhesin	protein-coding	0.846547244821697	0.523466855698508	0.86619382032866	0.857724253110303	0.641391693778915	0.544722286593575	0.703639608077371	0.641391693778915	0.962306142857875	1.06994150291474	0.715848723966044	0.00760679975029567	1.00133759666144	1.01818514064442	0.537159814253894	1.15332535550558	0.867667461434313	1.04706423553067	0.714973787042936	1.00237456840858	0.155210339898552	1.09921004879887	0.815699887126476	1.01818514064442	0.916318205716447	1.02000866306314	0.941652399911694	0.860924028171202	0.995188999277553	0.975532487933986	0.598683470498043	0.429516455891764	0.0820658567978514	0.797005483905279	0.181828359559535	0.378750102128844	0.544722286593575	0.445515107608653	0.803558541022243	0.126218793879347	1	1	-0.00440132883288261	1	1
Merged-chr13-95198019-1	chr13	95197969	95198069	+	3.24	1e+25	intron (NM_001170669, intron 1 of 18)	intron (NM_001170669, intron 1 of 18)	25031	NM_001170669	218461	Mm.100167	NM_172263	ENSMUSG00000021684	Pde8b	B230331L10Rik|C030047E14Rik	phosphodiesterase 8B	protein-coding	0.181828359559535	0.378750102128844	0.0199385841386724	0.0326810062159821	0.00932338409979857	0.175207326554884	0.0119850179704641	0.00932338409979857	0.0620513630404476	0.0199385841386724	0.00932338409979857	0.17423324912104	0.0119850179704641	0.0199385841386724	0.00932338409979857	0.00932338409979857	0.0346659350187712	0.0244014877074807	0.0326810062159821	0.181828359559535	0.00932338409979857	0.390170101337298	0.00557651139010016	0.00557651139010016	0.0751560925974782	0.488507548239177	0.00932338409979857	0.00760679975029567	0.00557651139010016	0.0199385841386724	0.674323280840426	0.00932338409979857	0.0820658567978514	0.00932338409979857	0.0119850179704641	0.0199385841386724	0.134676133892637	0.445515107608653	0.0620513630404476	3.04825367937661	0.328913845112527	1	4.13403617548071	0.21936499656026	0.859340550677638
Merged-chr7-29698544-1	chr7	29698494	29698594	+	4.62	1e+32	intron (NM_029714, intron 26 of 28)	intron (NM_029714, intron 26 of 28)	28471	NM_029714	76718	Mm.69030	NM_029714	ENSMUSG00000049123	Catsperg2	1700067C01Rik|CATSPERG	catsper channel auxiliary subunit gamma 2	protein-coding	0.00932338409979857	0.0199385841386724	0.0199385841386724	0.0326810062159821	0.00932338409979857	0.00932338409979857	0.280811078134363	0.288448175604311	0.0620513630404476	0.0199385841386724	0.00932338409979857	0.00760679975029567	0.0119850179704641	0.368794021266208	0.00932338409979857	0.00932338409979857	0.0346659350187712	0.0244014877074807	0.0326810062159821	0.00932338409979857	1.12677552178192	0.00932338409979857	0.189466840002454	0.00557651139010016	0.0751560925974782	0.0119850179704641	0.00932338409979857	0.0940543234666092	0	0.544722286593575	0.00760679975029567	0.34054016877292	0.599821288293056	0.00932338409979857	0.34284494388782	0.0199385841386724	0.134676133892637	0.0244014877074807	0.0620513630404476	5.11412298018401	0.0753734230149382	0.720523998500141	0.261472492802255	0.914047284662752	1
Merged-chr18-57460595-4	chr18	57460525	57460659	+	8.43	1.0000000010101e+26	Intergenic	Intergenic	-7894	NM_001134697	629147	Mm.57415	NM_001134697	ENSMUSG00000069372	Ctxn3	ENSMUSG00000069372	cortexin 3	protein-coding	0.749906445022613	0.866500022987809	0.86619382032866	0.618664703665152	0.598129578195579	0.598129578195579	0.608582102206327	0.00932338409979857	1.16986963819295	0.846547244821697	0.81904135850886	0.943198993840405	0.884267914693814	0.368794021266208	0.646656969855628	0.473601024122542	0.911655317890852	0.0244014877074807	0.714973787042936	0.547004231757686	0.930266416772501	0.210208099284808	0.34284494388782	0.718712171071084	0.975532487933986	0.790656152130177	0.618664703665152	0.783848816733813	0.281932911669314	0.68631118947535	0.42063425769596	0.515058749299267	0.0820658567978514	0.00932338409979857	0.0119850179704641	0.781179550486502	0.134676133892637	0.663890664626893	0.0620513630404476	0.0431384849552757	0.999999999999994	1	-0.148652263249581	0.691231769919748	1
Merged-chr15-76324882-3	chr15	76324824	76324944	+	5.716667	1e+34	Intergenic	Intergenic	-2513	NM_175399	109075	Mm.322752	NM_175399	ENSMUSG00000034259	Exosc4	1110039I09Rik|1500001N04Rik|Rrp41	exosome component 4	protein-coding	0.649691699734329	0.0199385841386724	0.689511446852129	0.749906445022613	0.504100501680042	0.86619382032866	0.777184472631029	0.990218112265388	0.718712171071084	0.0199385841386724	0.466684697887424	0.601375682826066	0.27782012043866	0.0199385841386724	0.382157546247578	0.721875856429787	0.0346659350187712	0.817320365729263	0.0326810062159821	0.771639667201476	0.155210339898552	0.00932338409979857	0.523466855698508	0.595650206564165	0.0751560925974782	0.275430426290908	0.00932338409979857	0.34054016877292	0.464282149038289	0.356401851261549	0.598683470498043	0.715848723966044	1.23833610186217	0.920493695595725	1.00494803987991	0.737991787543057	0.134676133892637	0.952032083798216	0.0620513630404476	0.130262543132314	0.99999999999999	1	0.269624212871129	0.800714664381341	1
Merged-chr16-90222486-12	chr16	90222304	90222681	+	12.795834	1.0001000111011e+34	intron (NM_011434, intron 1 of 4)	intron (NM_011434, intron 1 of 4)	1750	NM_011434	20655	Mm.276325	NM_011434	ENSMUSG00000022982	Sod1	B430204E11Rik|Cu/Zn-SOD|CuZnSOD|Ipo-1|Ipo1|SODC|Sod-1	superoxide dismutase 1, soluble	protein-coding	1.24603222416981	0.378750102128844	1.20329687620569	1.26578926440312	0.800203298897239	0.715848723966044	1.02100520133537	0.703639608077371	1.16986963819295	0.77830292239274	0.789626183028141	1.29060391602035	0.981838637218912	1.11643916275318	1.02131321994474	1.15332535550558	0.911655317890852	1.29506794293965	0.714973787042936	1.11514609511909	0.930266416772501	0.812613560554445	1.09062411067482	1.15672557533307	0.773022065213594	1.20315786632091	1.05930561442089	1.23120162764317	1.38963226289095	1.13697711760503	1.30181837342071	1.34339721765116	1.32903992255215	1.52348469874266	1.48383562217884	0.995728266008592	1.2172993382192	1.11029715505596	1.06918086986894	-0.0280027615370505	1	1	0.693253139737614	0.0517715527637606	0.581727041560763
Merged-chr9-107685445-27	chr9	107685305	107685642	+	16.013704	1.110100111101e+38	exon (NM_011349, exon 12 of 18)	exon (NM_011349, exon 12 of 18)	-5881	NM_008140	14685	Mm.284853	NM_008140	ENSMUSG00000034837	Gnat1	Gnat-1|Ird1|Ird2|Tralpha|irdc|irdr|transducin	guanine nucleotide binding protein, alpha transducing 1	protein-coding	1.25612927818398	1.46065096133273	1.29671176228224	1.30109860937946	1.27648873320067	1.16609340580455	1.33487984858078	1.05417733121464	1.16986963819295	1.10589563213045	1.23990749167786	1.21833750541257	1.09354733214563	1.04432139495427	1.37639991353108	1.11971952608019	1.16491530491326	1.33627699609724	0.984155688648163	1.03785549481834	1.189603381418	0.927571545809102	1.19374241835426	1.27648873320067	1.17547930343137	1.29547183598258	0.864452914716595	1.11459303358156	0.773895541194003	1.06602906180811	0.702009168059454	1.50286397108577	1.55971303497236	1.53802613621603	1.54853857989634	1.50111425169108	1.61466014889229	1.189603381418	1.31293872014279	-0.547352514735535	0.289946967182658	0.99835322727097	-0.781833069403401	0.053397641401743	0.588111353366131
Merged-chr6-67056696-1	chr6	67056646	67056746	+	6.13	1000000000	intron (NR_040278, intron 1 of 6)	intron (NR_040278, intron 1 of 6)	-19289	NM_007836	13197	Mm.72235	NM_007836	ENSMUSG00000036390	Gadd45a	AA545191|Ddit1|GADD45	growth arrest and DNA-damage-inducible 45 alpha	protein-coding	0.582922620780328	0.607098302841826	0.0199385841386724	0.443658752143765	0.847098531375322	0.715848723966044	0.703639608077371	0.150258427120233	0.520946909099747	0.623815777609106	0.443658752143765	0.311697443735554	0.0119850179704641	0.0199385841386724	0.00932338409979857	0.233476267992186	0.0346659350187712	0.445515107608653	0.0326810062159821	0.275430426290908	0.363859968565408	0.00932338409979857	0.189466840002454	0.311697443735554	0.0751560925974782	0.0119850179704641	0.363859968565408	0.34054016877292	0.00932338409979857	0.0199385841386724	0.00760679975029567	0.633821384924894	0.847098531375322	0.672979446836147	0.34284494388782	0.0199385841386724	0.702009168059454	1.00387763111604	1.14028243665707	1.46286743901034	0.489381037878209	1	-0.588055197375548	0.757225173374905	1
Merged-chr18-82735507-28	chr18	82735336	82735777	+	19.811787	1.11111011011111e+38	Intergenic	Intergenic	15275	NR_039572	100628586		NR_039572	ENSMUSG00000092638	Mir5112	mmu-mir-5112|mu-mir-5112	microRNA 5112	ncRNA	1.2127362566718	0.866500022987809	1.25265481402345	1.18587305770021	0.922034552850826	1.23990749167786	1.25526497629394	1.43065759212837	1.58085128468992	1.59107767965586	1.45455135797963	1.50073612174585	1.25661865654017	1.53778968170824	1.59741622321017	1.5484550538775	1.48383562217884	1.55130218768867	1.45796115869399	1.46205909157352	1.45740569688871	1.57076660684804	1.74704364228586	1.50264166406347	1.42340298540192	1.45036448379359	1.44796364454161	1.63338012177732	1.53316136419413	1.48130589056259	1.43237380398061	1.22693540396438	0.599821288293056	1.34263697169607	0.967736287836064	1.23833610186217	1.36674146137741	1.0267787802986	0.963709968025386	-0.231741158975296	0.491806284897395	1	-0.299749998553225	0.429955020705526	0.972542153980718
Merged-chr14-118903262-1	chr14	118903191	118903333	+	5.67	1e+25	intron (NR_130725, intron 7 of 20)	MTE2b|LTR|ERVL-MaLR	19905	NR_130725	66573	Mm.87456	NM_025943	ENSMUSG00000042156	Dzip1	2510025K24Rik|2810422M04Rik	DAZ interacting protein 1	protein-coding	0.582922620780328	0.0199385841386724	0.787223430992218	0.805757086550055	0.641391693778915	0.488507548239177	0.663890664626893	0.817666023150535	0.520946909099747	0.0199385841386724	0.643038896246984	0.00760679975029567	0.27782012043866	0.690097257777185	0.0620513630404476	0.233476267992186	0.473601024122542	0.0244014877074807	0.483066967183316	0.00932338409979857	0.155210339898552	0.00932338409979857	0.34284494388782	0.311697443735554	0.553209946324348	0.275430426290908	0.00932338409979857	0.0940543234666092	0.00760679975029567	0.0199385841386724	0.978906847837189	0.181828359559535	1.11643916275318	0.00932338409979857	0.0119850179704641	0.575365105476118	0.134676133892637	0.0244014877074807	0.553209946324348	-1.49942077521395	0.656500341819874	1	0.564730287030343	0.829336920514335	1
Merged-chr13-62561909-35	chr13	62561842	62561987	+	15.215428	1.11111011011111e+38	Intergenic	B3A|SINE|B2	-3315	NM_001162911	77117	Mm.470091	NM_175252		Zfp934	6720457D02Rik	zinc finger protein 934	protein-coding	0.868344386914123	1.37602787125739	1.03761883466329	0.618664703665152	1.26578926440312	1.32688719849067	1.43350668401191	1.38157923838294	1.11029715505596	1.34118625436244	1.26280360445866	1.33748142885797	1.42771126270005	1.01818514064442	1.02131321994474	1.21644892373643	1.2127362566718	1.35644752053119	1.45796115869399	1.30924031962413	1.05930561442089	0.983215822069935	1.33872044466184	1.18532944728422	0.975532487933986	1.36536471205105	1.24366156247553	1.2452549190976	1.09921004879887	1.16014818695418	1.22693540396438	1.19776874303654	1.16188565963996	1.28063182166567	1.17379961071847	1.24845305969583	1.51265830831652	1.55371003508655	1.51411660571405	0.163077899838906	0.814687432434551	1	-0.130033957572592	0.878266466170867	1
Merged-chr10-111055973-1	chr10	111055923	111056023	+	5.75	1000000000	Intergenic	RMER17C|LTR|ERVK	-45907	NM_172554	320150	Mm.339281	NM_172554	ENSMUSG00000035798	Zdhhc17	A230053P19Rik|BB187739|D130071N24Rik|Hip14	zinc finger, DHHC domain containing 17	protein-coding	0.390170101337298	0.0199385841386724	0.689511446852129	0.443658752143765	0.826403855901872	0.175207326554884	0.0119850179704641	0.288448175604311	0.0620513630404476	0.345143858159578	0.266796165266322	0.17423324912104	0.27782012043866	0.368794021266208	0.473601024122542	0.098429838144832	0.473601024122542	0.445515107608653	0.483066967183316	0.181828359559535	0.539528216054417	0.00932338409979857	0.586547526070671	0.00557651139010016	0.0751560925974782	0.763161002931978	0.736775770878233	0.215582557560423	0.141598907722678	0.356401851261549	0.265548524140211	0.715848723966044	0.0820658567978514	0.672979446836147	0.0119850179704641	0.504934915203365	0.9544151941059	0.886230710650756	0.0620513630404476	-0.373996112516478	1	1	0.181933711586419	0.839176474612543	1
Merged-chr4-78619773-1	chr4	78619723	78619823	+	3.44	1e+25	Intergenic	IMPB_01|Satellite|Satellite	25726	NR_131142	623726		NR_131142		A430085M09Rik	EG623726	RIKEN cDNA A430085M09 gene	ncRNA	0.181828359559535	0.0199385841386724	0.346312387520258	0.0326810062159821	0.00932338409979857	0.488507548239177	0.0119850179704641	0.00932338409979857	0.0620513630404476	0.345143858159578	0.567393606745233	0.0540990347892632	0.476930721574371	0.368794021266208	0.00932338409979857	0.00932338409979857	0.674323280840426	0.0244014877074807	0.714973787042936	0.00932338409979857	0.155210339898552	0.737991787543057	0.445515107608653	0.0940543234666092	0.0751560925974782	0.275430426290908	0.444517208479669	0.215582557560423	0.00932338409979857	0.0199385841386724	0.702009168059454	0.00932338409979857	0.0820658567978514	0.00932338409979857	0.0119850179704641	0.0199385841386724	0.134676133892637	0.663890664626893	0.0620513630404476	1.07527115623622	0.710668321268464	1	0.684653789404315	0.667238344443316	1
Merged-chr18-24108187-12	chr18	24108103	24108353	+	10.539166	1.010100010001e+38	intron (NM_172625, intron 4 of 4)	L1ME3G|LINE|L1	13591	NM_172625	225280	Mm.258973	NM_172625	ENSMUSG00000047989	Ino80c	D030070L09Rik	INO80 complex subunit C	protein-coding	1.09921004879887	1.47171844385887	1.16546825570926	1.08721119149195	0.641391693778915	1.11318322969525	1.00329478447918	0.703639608077371	1.30985805890895	1.0202558293221	1.09407394354812	0.907643610088465	1.01904531724701	0.787223430992218	1.02131321994474	0.940168269450045	0.953805651081468	1.14271974647034	0.0326810062159821	1.0623494248193	0.966555695100964	0.983215822069935	0.92727308222281	0.68631118947535	1.10280875467322	0.790656152130177	0.864452914716595	0.860924028171202	0.857724253110303	0.68631118947535	0.598683470498043	0.429516455891764	0.0820658567978514	0.42063425769596	0.0119850179704641	0.0199385841386724	0.134676133892637	0.0244014877074807	0.714973787042936	0.310558108583238	0.579190618777355	1	-0.245190512375371	0.590780671786698	1
Merged-chr3-52740692-7	chr3	52740568	52740808	+	15.254286	1.0000101e+26	intron (NR_038079, intron 1 of 3)	intron (NR_038079, intron 1 of 3)	964	NR_038079	329639	Mm.131245	NR_038079	ENSMUSG00000102785	Gm2447	100039832|A530017F20	predicted gene 2447	ncRNA	0.181828359559535	0.0199385841386724	0.346312387520258	0.0326810062159821	0.00932338409979857	0.00932338409979857	0.0119850179704641	0.150258427120233	0.0620513630404476	0.345143858159578	0.00932338409979857	0.725543502388253	0.27782012043866	0.368794021266208	0.165793864884208	0.473601024122542	0.911655317890852	0.817320365729263	0.0326810062159821	0.771639667201476	0.603521474845281	0.00932338409979857	0.34284494388782	0.942643353347282	0.553209946324348	0.0119850179704641	0.663890664626893	0.749906445022613	0.181828359559535	0.941952633185069	0.598683470498043	1.17379961071847	0.943568732351876	1.41462579902061	1.32550084471844	1.51844302718959	1.42085754975593	1.39706979350145	1.44207701228435	0.262236677711998	1	1	0.191019211654599	0.834963365478207	1
Merged-chr16-42264616-9	chr16	42264474	42264700	+	7.31	1.00101011101e+33	intron (NM_008083, intron 2 of 2)	(CAAAC)n|Simple_repeat|Simple_repeat	38882	NR_105858	102466172		NR_105858	ENSMUSG00000098300	Mir6540	Gm27780|mir-6540|mmu-mir-6540	microRNA 6540	ncRNA	0.181828359559535	0.7617176861038	0.0199385841386724	0.0326810062159821	0.00932338409979857	0.544722286593575	0.496104039478313	0.288448175604311	0.520946909099747	0.677031219339408	0.81904135850886	0.17423324912104	0.934642737246235	0.93053998031746	0.537159814253894	0.812613560554445	1.05661480367756	1.1172611051165	0.984155688648163	0.674323280840426	0.155210339898552	1.24488245106692	0.951646797148628	1.07171809258791	1.17547930343137	1.08560394039847	0.736775770878233	1.07460579512202	1.14245564501804	0.356401851261549	1.23646836941154	0.00932338409979857	0.0820658567978514	0.198829939879819	0.0119850179704641	0.233476267992186	0.134676133892637	0.0244014877074807	0.0620513630404476	0.334012441067171	0.849105263266683	1	0.0854807575169192	1	1
Merged-chr10-4951692-4	chr10	4951538	4951773	+	9.16	1.000000011e+34	intron (NM_001302531, intron 6 of 8)	intron (NM_001302531, intron 6 of 8)	117408	NM_022027	64009	Mm.331626	NM_022027	ENSMUSG00000096054	Syne1	8B|A330049M09Rik|BE692247|C130039F11Rik|CPG2|Myne1|mKIAA1756	spectrin repeat containing, nuclear envelope 1	protein-coding	0.582922620780328	0.378750102128844	0.558394498995649	0.749906445022613	0.215582557560423	0.396730729978452	0.559797456166953	0.00932338409979857	0.858756164994939	0.915922165298707	0.698192740120834	0.907643610088465	0.934642737246235	0.740838795377075	0.717484570620051	0.473601024122542	1.05661480367756	0.445515107608653	0.868702139763776	1.01197183427375	0.773022065213594	0.601375682826066	0.778700079110863	0.68631118947535	0.854300586633818	0.858093881893908	0.663890664626893	1.12724471410264	0.967736287836064	0.941952633185069	0.992713244590987	0.00932338409979857	0.0820658567978514	0.00932338409979857	0.34284494388782	0.0199385841386724	0.134676133892637	0.0244014877074807	0.0620513630404476	0.517545837856	0.55234722762332	1	1.00721127794633	0.0522914587021303	0.583791897428212
Merged-chr9-103660727-5	chr9	103660640	103660849	+	10.64	1.11e+21	intron (NM_178638, intron 2 of 5)	intron (NM_178638, intron 2 of 5)	101093	NM_178638	81907	Mm.384704	NM_178638	ENSMUSG00000042757	Tmem108	AI462967|B130017P16Rik|R74726	transmembrane protein 108	protein-coding	0.523466855698508	0.0199385841386724	0.0199385841386724	0.618664703665152	0.703639608077371	0.00932338409979857	0.280811078134363	0.544722286593575	0.520946909099747	0.345143858159578	0.382157546247578	0.601375682826066	0.599821288293056	0.690097257777185	0.382157546247578	0.619142333661017	0.0346659350187712	0.445515107608653	0.0326810062159821	0.181828359559535	0.896434768971748	0.654283345820863	0.189466840002454	0.68631118947535	0.0751560925974782	0.488507548239177	0.864452914716595	0.714973787042936	0.633821384924894	0.544722286593575	0.674323280840426	1.19776874303654	1.30121694540262	1.09947747259935	1.34640907347253	1.07936890033872	0.134676133892637	0.663890664626893	0.963709968025386	1.22847396853147	0.31012458967925	1	1.2052018263064	0.109841412046115	0.738182979835873
Merged-chr4-53799936-5	chr4	53799818	53800037	+	17.719999	1.11e+21	Intergenic	Intergenic	20222	NM_009317	21350	Mm.56955	NM_009317		Tal2	bHLHa19	T cell acute lymphocytic leukemia 2	protein-coding	0.00932338409979857	0.607098302841826	0.0199385841386724	0.0326810062159821	0.00932338409979857	0.175207326554884	0.0119850179704641	0.288448175604311	0.0620513630404476	0.345143858159578	0.00932338409979857	0.443658752143765	0.0119850179704641	0.0199385841386724	0.165793864884208	0.00932338409979857	0.0346659350187712	0.445515107608653	0.0326810062159821	0.00932338409979857	0.665686504240161	0.210208099284808	0.0448302579732339	0.00557651139010016	0.553209946324348	0.0119850179704641	0.444517208479669	0.00760679975029567	0.464282149038289	0.0199385841386724	0.42063425769596	1.3806983901192	1.48274129765644	1.26122177043828	1.46834997266914	1.33391753720216	1.29967280886601	0.663890664626893	0.803558541022243	2.11980323029996	0.31433217699358	1	1.24048813522107	0.625099121453906	1
Merged-chr3-142795639-1	chr3	142795577	142795702	+	3.24	1e+24	intron (NM_178654, intron 19 of 21)	RMER1B|Other|Other	30392	NM_145546	229906	Mm.271756	NM_145546	ENSMUSG00000028271	Gtf2b	-	general transcription factor IIB	protein-coding	0.248102357303642	0.0199385841386724	0.346312387520258	0.311697443735554	0.00932338409979857	0.00932338409979857	0.0119850179704641	0.288448175604311	0.0620513630404476	0.0199385841386724	0.134676133892637	0.17423324912104	0.0119850179704641	0.0199385841386724	0.165793864884208	0.00932338409979857	0.0346659350187712	0.0244014877074807	0.0326810062159821	0.00932338409979857	0.00932338409979857	0.00932338409979857	0.0448302579732339	0.0940543234666092	0.0751560925974782	0.0119850179704641	0.00932338409979857	0.215582557560423	0.967736287836064	0.0199385841386724	0.00760679975029567	0.181828359559535	0.445515107608653	0.198829939879819	0.0119850179704641	0.575365105476118	0.134676133892637	0.0244014877074807	0.803558541022243	-1.9197849165073	0.999999999999997	1	2.13602979187777	0.280856268765229	0.901882824510808
Merged-chr12-118012070-10	chr12	118011967	118012206	+	11.235	1.01100100111001e+36	intron (NM_010060, intron 51 of 81)	intron (NM_010060, intron 51 of 81)	168225	NM_146040	217946	Mm.281149	NM_146040	ENSMUSG00000021175	Cdca7l	BC006933|JPO2	cell division cycle associated 7 like	protein-coding	0.444517208479669	0.219128780590327	0.346312387520258	0.443658752143765	0.00932338409979857	0.175207326554884	0.496104039478313	0.150258427120233	0.0620513630404476	0.54881067829073	0.900513638688059	0.725543502388253	1.01904531724701	0.368794021266208	0.817666023150535	0.940168269450045	0.812613560554445	1.24940932561466	1.21759112144339	1.0623494248193	0.930266416772501	1.45677454907173	0.96540310476302	1.2198211793202	1.10280875467322	0.97525666563647	1.16641207627423	1.16302246043151	1.03591876370073	0.68631118947535	1.30181837342071	0.181828359559535	0.0820658567978514	0.42063425769596	0.181828359559535	0.0199385841386724	0.9544151941059	0.445515107608653	0.553209946324348	1.30793969142017	0.0232585147378502	0.51551494960675	0.0977735799599294	0.975093129629549	1
Merged-chr11-116199405-5	chr11	116199299	116199506	+	6.9	1.00100000001001e+26	promoter-TSS (NM_001271898)	promoter-TSS (NM_001271898)	-357	NM_015729	11430	Mm.356689	NM_015729	ENSMUSG00000020777	Acox1	AOX|Acox|D130055E20Rik|Paox	acyl-Coenzyme A oxidase 1, palmitoyl	protein-coding	0.649691699734329	0.7617176861038	0.0199385841386724	0.0326810062159821	1.00410724246612	0.837498895275809	0.496104039478313	0.288448175604311	0.962306142857875	0.973675400771864	0.877441655629133	0.601375682826066	0.830416788118477	0.86619382032866	0.646656969855628	0.619142333661017	0.473601024122542	0.671116054284948	0.483066967183316	0.614277743242081	0.665686504240161	0.210208099284808	0.846547244821697	0.595650206564165	0.553209946324348	0.790656152130177	0.444517208479669	0.844448885499102	0.633821384924894	1.06602906180811	0.175207326554884	0.871747970656435	1.00410724246612	0.835414532114563	0.789155114051961	0.649691699734329	1.10885038381495	0.0244014877074807	0.803558541022243	0.0865116945381496	1	1	0.347221921242689	0.53092607156985	1
Merged-chr1-176944641-1	chr1	176944591	176944691	+	7.54	1000	intron (NM_029756, intron 13 of 17)	intron (NM_029756, intron 13 of 17)	-108508	NR_037996	15365	Mm.441435	NR_037996		Hmga2-ps1	EG666235|Gm7996|Hmgic-ps1|[y]i-c	high mobility group AT-hook 2, pseudogene 1	pseudo	0.582922620780328	0.378750102128844	0.346312387520258	0.618664703665152	0.215582557560423	0.175207326554884	0.280811078134363	0.00932338409979857	0.520946909099747	0.345143858159578	0.676437171517561	0.674323280840426	0.27782012043866	0.368794021266208	0.717484570620051	0.378750102128844	0.0346659350187712	0.445515107608653	0.0326810062159821	0.00932338409979857	0.539528216054417	0.00932338409979857	0.445515107608653	0.0940543234666092	0.553209946324348	0.275430426290908	0.444517208479669	0.378750102128844	0.0381715905868842	0.356401851261549	0.00760679975029567	0.575365105476118	0.599821288293056	0.198829939879819	0.0119850179704641	0.817320365729263	0.134676133892637	1.17516949917765	1.06918086986894	-0.942712874079775	0.854948638073327	1	-0.489824775178466	0.703810573168701	1
Merged-chr15-28186331-1	chr15	28186281	28186381	+	4.6	1e+30	Intergenic	LTR48|LTR|ERV1	-17435	NM_133365	110082	Mm.248464	NM_133365	ENSMUSG00000022262	Dnah5	AU022615|Dnahc5|Mdnah5|b2b1134Clo|b2b1154Clo|b2b1537Clo|b2b1565Clo|b2b601Clo|mKIAA1603	dynein, axonemal, heavy chain 5	protein-coding	0.00932338409979857	0.378750102128844	0.0199385841386724	0.0326810062159821	0.00932338409979857	0.175207326554884	0.496104039478313	0.288448175604311	0.520946909099747	0.345143858159578	0.134676133892637	0.17423324912104	0.476930721574371	0.0199385841386724	0.0620513630404476	0.00932338409979857	0.473601024122542	0.445515107608653	0.0326810062159821	0.00932338409979857	0.00932338409979857	0.210208099284808	0.815699887126476	0.311697443735554	0.0751560925974782	0.161564776243365	0.00932338409979857	0.416396401079672	0.00932338409979857	0.0199385841386724	0.175207326554884	0.00932338409979857	0.0820658567978514	0.198829939879819	0.34284494388782	0.504934915203365	0.702009168059454	0.0244014877074807	0.0620513630404476	-1.0083894286367	0.999999999999998	1	-1.31905702398229	0.304172897851314	0.917074373823349
Merged-chr12-4263988-1	chr12	4263938	4264038	+	4.62	1e+32	intron (NM_010881, intron 18 of 22)	intron (NM_010881, intron 18 of 22)	-29694	NM_134046	52504	Mm.70546	NM_134046	ENSMUSG00000020652	Cenpo	2810429O05Rik|8430427C03Rik|D12Ertd482e	centromere protein O	protein-coding	0.00932338409979857	0.0199385841386724	0.0199385841386724	0.0326810062159821	0.00932338409979857	0.00932338409979857	0.0119850179704641	0.00932338409979857	0.0620513630404476	0.0199385841386724	0.00932338409979857	0.00760679975029567	0.0119850179704641	0.0199385841386724	0.00932338409979857	0.00932338409979857	0.0346659350187712	0.0244014877074807	0.0326810062159821	0.00932338409979857	1.12677552178192	0.00932338409979857	0.00557651139010016	0.311697443735554	0.0751560925974782	0.0119850179704641	0.00932338409979857	0.00760679975029567	0.00932338409979857	0.0199385841386724	0.00760679975029567	0.00932338409979857	0.0820658567978514	0.00932338409979857	0.34284494388782	0.0199385841386724	0.134676133892637	0.0244014877074807	0.0620513630404476	5.11412261459364	0.0753725544954297	0.720523998500141	-0.87579194581361	0.814355781670367	1
Merged-chr6-48788069-2	chr6	48788008	48788130	+	5.295	1.0001e+15	Intergenic	MLTR25A|LTR|ERVK	-17218	NM_031247	83408	Mm.333050	NM_031247	ENSMUSG00000039264	Gimap3	2010110D23Rik|Gimap5|Ian4	GTPase, IMAP family member 3	protein-coding	0.826403855901872	0.378750102128844	0.346312387520258	0.805757086550055	0.215582557560423	0.649691699734329	0.280811078134363	0.817666023150535	0.520946909099747	0.677031219339408	0.760794236402048	0.601375682826066	0.0119850179704641	0.368794021266208	0.00932338409979857	0.721875856429787	0.0346659350187712	0.445515107608653	0.0326810062159821	0.10452291202433	0.00932338409979857	0.390170101337298	0.0448302579732339	0.68631118947535	0.0751560925974782	0.0119850179704641	0.444517208479669	0.0940543234666092	0.00557651139010016	0.0199385841386724	0.466684697887424	0.00932338409979857	0.0820658567978514	0.0900713481469922	0.665686504240161	0.504934915203365	0.134676133892637	0.0244014877074807	0.899668548935524	-0.655929363803369	1	1	-0.631583766360768	0.760611542394739	1
Merged-chr18-5354828-8	chr18	5354716	5354934	+	17.31875	1.000010011011e+30	Intergenic	Intergenic	-20386	NM_178722	240186	Mm.118257	NM_178722	ENSMUSG00000050945	Zfp438	9430031G09|9430091M14Rik|B830013J05Rik	zinc finger protein 438	protein-coding	0.00932338409979857	0.0199385841386724	0.0199385841386724	0.0326810062159821	0.215582557560423	0.00932338409979857	0.0119850179704641	0.150258427120233	0.0620513630404476	0.0199385841386724	0.266796165266322	0.17423324912104	0.0119850179704641	0.0199385841386724	0.537159814253894	0.473601024122542	0.473601024122542	0.0244014877074807	0.714973787042936	0.466684697887424	0.00932338409979857	0.654283345820863	1.1992707676709	1.00133759666144	0.773022065213594	0.714973787042936	0.736775770878233	0.475993829478635	0.857724253110303	0.68631118947535	0.925626789493564	1.31060491681243	1.20198598383086	1.55631821053792	1.57240897869639	1.32577174022562	1.51265830831652	0.791561163439666	0.0620513630404476	-0.0655261555842075	1	1	-0.927467105405378	0.115249514917261	0.747877954609054
Merged-chr12-8492366-1	chr12	8492302	8492431	+	5.06	1e+26	Intergenic	Intergenic	7619	NM_007483	11852	Mm.687	NM_007483	ENSMUSG00000054364	Rhob	AA017882|Arh6|Arhb	ras homolog gene family, member B	protein-coding	0.444517208479669	0.378750102128844	0.346312387520258	0.443658752143765	0.429516455891764	0.396730729978452	0.280811078134363	0.00932338409979857	1.00387763111604	0.817320365729263	0.567393606745233	0.537159814253894	0.773022065213594	0.368794021266208	0.537159814253894	0.559797456166953	0.911655317890852	0.445515107608653	0.0326810062159821	0.65260339228053	0.539528216054417	0.210208099284808	0.266796165266322	0.476930721574371	0.689511446852129	0.488507548239177	0.706678418983534	0.714973787042936	0.141598907722678	0.544722286593575	0.0751560925974782	0.515058749299267	0.599821288293056	0.547004231757686	0.181828359559535	0.378750102128844	1.04706423553067	0.279567551777268	0.803558541022243	-0.361613935276307	0.727498100605122	1	0.0480425770973141	1	1
Merged-chr15-37172379-7	chr15	37172315	37172441	+	6.432857	1.001000110001e+34	Intergenic	Intergenic	-60658	NM_026496	252973	Mm.244612	NM_026496	ENSMUSG00000022286	Grhl2	0610015A08Rik|BOM|Tcfcp2l3	grainyhead-like 2 (Drosophila)	protein-coding	0.523466855698508	0.607098302841826	0.787223430992218	0.0326810062159821	0.429516455891764	0.787223430992218	0.608582102206327	0.703639608077371	0.0620513630404476	0.54881067829073	0.715848723966044	0.826403855901872	0.476930721574371	0.368794021266208	0.717484570620051	1.03522000394152	0.911655317890852	1.00547527472388	0.483066967183316	0.813925713647552	0.155210339898552	0.702009168059454	0.695581456960563	0.96540310476302	0.773022065213594	0.790656152130177	0.864452914716595	0.791561163439666	0.633821384924894	0.626264132485689	0.378750102128844	0.575365105476118	0.847098531375322	0.42063425769596	1.00494803987991	0.903282528308353	0.134676133892637	0.791561163439666	0.0620513630404476	-0.623064729443571	0.350362682640266	1	-0.321503639090561	0.599539150609003	1
Merged-chr1-75332056-11	chr1	75331951	75332148	+	8.775455	1.000100000001e+38	Intergenic	ORR1B1|LTR|ERVL-MaLR	-14412	NM_001110831	13437	Mm.24680	NM_016878	ENSMUSG00000026209	Dnpep	AA407814	aspartyl aminopeptidase	protein-coding	0.96540310476302	1.02100520133537	0.988234552090171	0.990218112265388	0.703639608077371	0.886893833111307	0.559797456166953	0.288448175604311	1.2184922109677	1.06994150291474	1.05960796120883	1.21833750541257	1.15219086507461	0.991110350834824	1.17435850179786	0.940168269450045	0.0346659350187712	0.926143731739316	0.868702139763776	0.847098531375322	0.817320365729263	0.654283345820863	0.778700079110863	0.476930721574371	1.01818514064442	0.611245272874197	0.917344771443528	0.791561163439666	0.967736287836064	1.03522000394152	0.72101498318878	0.674323280840426	0.847098531375322	0.760794236402048	0.874300623007196	0.575365105476118	0.134676133892637	0.886230710650756	0.803558541022243	-0.322355167945535	0.844041530576095	1	0.598008490758612	0.352676260090896	0.936109500971191
Merged-chr8-120699336-5	chr8	120699263	120699409	+	5.454	1.01001e+26	Intergenic	RMER4A|LTR|ERVK	31016	NM_001293559	12857	Mm.386758	NM_009941	ENSMUSG00000031818	Cox4i1	AL024441|COX|COX IV-1|COXIV|Cox4|Cox4a|IV-1	cytochrome c oxidase subunit IV isoform 1	protein-coding	0.00932338409979857	0.0199385841386724	0.558394498995649	0.0326810062159821	0.00932338409979857	0.00932338409979857	0.0119850179704641	0.00932338409979857	0.0620513630404476	0.0199385841386724	0.134676133892637	0.00760679975029567	0.27782012043866	0.368794021266208	0.537159814253894	0.619142333661017	0.0346659350187712	0.817320365729263	0.0326810062159821	0.181828359559535	0.363859968565408	0.54881067829073	0.34284494388782	0.68631118947535	0.773022065213594	0.488507548239177	0.444517208479669	0.656300997535002	0.950159764728237	0.68631118947535	0.00760679975029567	1.1259338315467	0.847098531375322	1.00494803987991	1.02608026962946	0.575365105476118	0.544722286593575	0.663890664626893	0.803558541022243	-0.0897669026741014	1	1	0.459612972577628	0.780281727474295	1
Merged-chr8-111094750-61	chr8	111094174	111095316	+	37.810001	1.11111111111111e+38	promoter-TSS (NM_198308)	promoter-TSS (NM_198308)	0	NM_198308	319518	Mm.28350	NM_198308		Pdpr	4930402E16Rik|AU018056|mKIAA1990	pyruvate dehydrogenase phosphatase regulatory subunit	protein-coding	1.99747723274706	1.52948663451087	2.01205454669621	1.97095173019426	1.91615774232179	1.78994657168841	1.90857135576296	1.94845588995828	1.88242206499571	1.67277920976438	1.84094279697779	1.78994657168841	1.78673458610255	1.67139446474068	1.94422372233176	1.83836691891929	1.98164515763952	1.96415848833918	1.52542698717963	1.80986394237822	1.74563212323461	1.88815473187854	1.86170561936944	1.72853727368287	1.83621382623985	1.62999233764023	1.85009797806176	1.7417957210545	1.89392168178474	1.65891285350829	1.81397209337102	2.02727091450569	2.03633222943302	2.10455486382126	2.07702209237942	2.2166228027592	2.06762443131665	2.07417804376545	2.13819942578779	-0.441422717767905	0.137630010062347	0.84134019787142	-0.215216387369813	0.392662433176401	0.95656463195446
Merged-chr3-129892109-1	chr3	129892059	129892159	+	5.38	1e+34	intron (NM_183423, intron 3 of 3)	ORR1A4|LTR|ERVL-MaLR	-9306	NM_009811	12368	Mm.281379	NM_009811	ENSMUSG00000027997	Casp6	CASP-6|Mch2	caspase 6	protein-coding	0.181828359559535	0.378750102128844	0.689511446852129	0.311697443735554	0.215582557560423	0.488507548239177	0.165793864884208	0.00932338409979857	0.0620513630404476	0.0199385841386724	0.266796165266322	0.443658752143765	0.27782012043866	0.0199385841386724	0.537159814253894	0.00932338409979857	0.0346659350187712	0.445515107608653	0.714973787042936	0.715848723966044	0.155210339898552	0.54881067829073	0.0448302579732339	0.00557651139010016	0.0751560925974782	0.275430426290908	0.00932338409979857	0.161564776243365	0.500884866567804	0.0199385841386724	0.378750102128844	0.575365105476118	0.0820658567978514	0.42063425769596	0.466684697887424	0.575365105476118	0.134676133892637	0.0244014877074807	0.553209946324348	1.49613425440214	0.307230603237705	1	2.60339415491825	0.19024277008127	0.836012580138839
Merged-chr14-76618941-3	chr14	76618849	76619028	+	9.24	1.00000000001e+23	Intergenic	Intergenic	-58630	NR_015485	73272	Mm.116804	NR_015485	ENSMUSG00000101009	1700108F19Rik	1700020I02Rik|BB065030	RIKEN cDNA 1700108F19 gene	ncRNA	0.749906445022613	0.7617176861038	1.03761883466329	0.618664703665152	0.429516455891764	0.396730729978452	0.833553875853566	0.00932338409979857	0.858756164994939	1.12691414831118	0.777184472631029	0.725543502388253	0.0119850179704641	0.991110350834824	0.789626183028141	0.473601024122542	0.760794236402048	0.671116054284948	0.483066967183316	0.715848723966044	0.539528216054417	0.390170101337298	0.792454486783394	1.00133759666144	0.689511446852129	0.488507548239177	0.864452914716595	0.728076202441744	0.654283345820863	1.00329478447918	0.512046642326883	0.429516455891764	0.599821288293056	0.42063425769596	0.0119850179704641	0.0199385841386724	0.134676133892637	0.445515107608653	0.553209946324348	-0.173095708471815	0.865787301331207	1	-0.344086647485368	0.700240061003358	1
Merged-chr7-74371905-1	chr7	74371855	74371955	+	5.75	100000000000	intron (NM_001038643, intron 2 of 10)	intron (NM_001038643, intron 2 of 10)	182875	NM_023908	108116	Mm.425467	NM_023908	ENSMUSG00000025790	Slco3a1	5830414C08Rik|Anr1|MJAM|OATP-D|R75096|Slc21a11	solute carrier organic anion transporter family, member 3a1	protein-coding	0.846547244821697	0.607098302841826	0.558394498995649	0.749906445022613	0.00932338409979857	0.00932338409979857	0.0119850179704641	0.00932338409979857	0.0620513630404476	0.54881067829073	0.382157546247578	0.17423324912104	0.0119850179704641	0.0199385841386724	0.165793864884208	0.473601024122542	0.0346659350187712	0.0244014877074807	0.0326810062159821	0.10452291202433	0.248102357303642	0.00932338409979857	0.189466840002454	0.0199385841386724	0.0751560925974782	0.0119850179704641	0.363859968565408	0.00760679975029567	0.0381715905868842	0.0199385841386724	0.00760679975029567	0.0751560925974782	0.0820658567978514	0.42063425769596	0.544722286593575	0.0199385841386724	0.134676133892637	0.0244014877074807	0.0620513630404476	-0.119575025037598	1	1	-0.708679973875224	0.78467270380793	1
Merged-chr7-27354289-5	chr7	27354198	27354357	+	10.554	1.1e+26	intron (NM_138676, intron 6 of 17)	intron (NM_138676, intron 6 of 17)	1731	NM_138676	192192	Mm.21297	NM_138676	ENSMUSG00000089832	Shkbp1	B930062H15Rik|Sb1	Sh3kbp1 binding protein 1	protein-coding	0.582922620780328	1.48444974145639	1.25265481402345	0.618664703665152	1.03591876370073	0.787223430992218	0.496104039478313	0.544722286593575	0.858756164994939	0.846547244821697	0.539528216054417	0.725543502388253	0.476930721574371	0.690097257777185	0.165793864884208	0.721875856429787	0.990218112265388	0.817320365729263	0.0326810062159821	0.345143858159578	0.155210339898552	0.737991787543057	0.733170979783928	0.00557651139010016	0.0751560925974782	0.0119850179704641	0.233476267992186	0.749906445022613	0.602526878951387	0.544722286593575	0.942643353347282	0.633821384924894	0.847098531375322	0.641391693778915	0.665686504240161	0.575365105476118	0.134676133892637	0.952032083798216	0.803558541022243	-0.69590743034471	0.54798664086414	1	1.30215875097045	0.0800066255314023	0.673016781445205
Merged-chr6-53068353-37	chr6	53067774	53069053	+	19.925406	1.1101110101111e+38	intron (NM_173406, intron 1 of 4)	C-rich|Low_complexity|Low_complexity	211	NM_173406	231986	Mm.386865	NM_173406		Jazf1	AI591476|C820002C15|Jaz1|Tip27	JAZF zinc finger 1	protein-coding	1.71987464987521	1.37602787125739	1.73465435082531	1.67364285743347	1.55708193839285	1.54886575246589	1.35713333912035	1.47500978957528	1.6490137495954	1.44331902294327	1.55279485156246	1.35114789786981	1.28037433606839	1.51030249799262	1.77907918890023	1.44419315430393	1.47092050568613	1.51227670439553	1.71178595967244	1.48067917975883	1.48461830862514	1.63452840925409	1.60062582229264	1.57089919948722	1.54239238115854	1.45036448379359	1.51883867657871	1.55708193839285	1.65956991911862	1.52427997181008	1.48611700004348	1.86248218786027	1.92282075403171	1.9036923123745	1.93211138690273	1.92787276764953	1.92295148430302	1.78363206828847	1.63464344139824	-0.278060097566926	0.500247813690941	1	-0.148190755278226	0.580074044216811	1
Merged-chr5-88032957-1	chr5	88032907	88033007	+	2.43	1e+24	Intergenic	Intergenic	30432	NM_011422	20599	Mm.261199	NM_011422	ENSMUSG00000029280	Smr3a	AA589601|MSG1|MSG3|Smr1|Smr3	submaxillary gland androgen regulated protein 3A	protein-coding	0.00932338409979857	0.0199385841386724	0.0199385841386724	0.0326810062159821	0.00932338409979857	0.488507548239177	0.165793864884208	0.703639608077371	0.0620513630404476	0.0199385841386724	0.00932338409979857	0.17423324912104	0.0119850179704641	0.0199385841386724	0.00932338409979857	0.233476267992186	0.0346659350187712	0.0244014877074807	0.0326810062159821	0.00932338409979857	0.00932338409979857	0.390170101337298	0.00557651139010016	0.0940543234666092	0.0751560925974782	0.0119850179704641	0.00932338409979857	0.00760679975029567	0.773895541194003	0.0199385841386724	0.00760679975029567	0.00932338409979857	0.0820658567978514	0.00932338409979857	0.0119850179704641	0.0199385841386724	0.134676133892637	0.279567551777268	0.0620513630404476	0.633030926182194	1	1	2.33248595857055	0.379351183598706	0.94979800333726
Merged-chr13-76664379-2	chr13	76664324	76664435	+	6.44	1.00001e+16	intron (NM_030174, intron 2 of 20)	Lx|LINE|L1	279418	NM_030174	78771	Mm.316249	NM_030174		Mctp1	2810465F10Rik	multiple C2 domains, transmembrane 1	protein-coding	0.778700079110863	0.607098302841826	0.346312387520258	0.857724253110303	0.00932338409979857	0.00932338409979857	0.0119850179704641	0.445515107608653	0.0620513630404476	0.345143858159578	0.266796165266322	0.826403855901872	0.476930721574371	0.96540310476302	0.00932338409979857	0.233476267992186	0.0346659350187712	0.0244014877074807	0.0326810062159821	0.10452291202433	0.363859968565408	0.00932338409979857	0.00557651139010016	0.00557651139010016	0.0751560925974782	0.0119850179704641	0.363859968565408	0.416396401079672	0.0381715905868842	0.0199385841386724	0.544722286593575	0.181828359559535	0.0820658567978514	0.00932338409979857	0.0119850179704641	0.378750102128844	0.134676133892637	0.445515107608653	0.0620513630404476	1.1617863019816	0.704644114169503	1	4.50134345706574	0.0767361398226007	0.666758497256402
Merged-chr16-21778469-6	chr16	21778411	21778533	+	7.558333	1.0000000101001e+19	intron (NM_023737, intron 1 of 6)	MLT1J|LTR|ERVL-MaLR	9362	NM_023737	74147	Mm.28100	NM_023737	ENSMUSG00000022853	Ehhadh	1300002P22Rik|HD|L-PBE|LBFP|LBP|MFP|MFP1|PBFE	enoyl-Coenzyme A, hydratase/3-hydroxyacyl Coenzyme A dehydrogenase	protein-coding	0.778700079110863	0.607098302841826	0.988234552090171	0.857724253110303	0.938834312523366	0.544722286593575	0.777184472631029	0.00932338409979857	0.520946909099747	0.0199385841386724	0.266796165266322	0.725543502388253	0.27782012043866	0.0199385841386724	0.717484570620051	0.233476267992186	0.990218112265388	0.817320365729263	0.483066967183316	0.466684697887424	0.466684697887424	0.601375682826066	0.445515107608653	0.0940543234666092	0.916318205716447	0.55918087898966	0.567393606745233	0.416396401079672	0	0.544722286593575	0.00760679975029567	0.674323280840426	1.11643916275318	0.920493695595725	0.899668548935524	1.15332535550558	1.10885038381495	1.189603381418	1.17493255926137	-0.406116927556534	0.751660689502877	1	-1.46293160849146	0.300291337953136	0.915135772295031
Merged-chr19-24636625-23	chr19	24636508	24636775	+	16.401739	1.10111011111111e+38	Intergenic	Intergenic	-37367	NM_183160	226040	Mm.391170	NM_183160	ENSMUSG00000048572	Tmem252	E030010A14Rik	transmembrane protein 252	protein-coding	0.68631118947535	0.866500022987809	0.558394498995649	0.749906445022613	0.215582557560423	0.649691699734329	0.608582102206327	0.00932338409979857	1.2184922109677	1.0202558293221	1.05125834873312	0.725543502388253	0.830416788118477	0.787223430992218	1.14799681555904	1.08124413037872	1.2127362566718	1.08384019721051	1.15065410399229	1.2198211793202	1.21559223146747	1.45677454907173	1.37528929635556	1.32516024583472	1.38393279482886	1.35187674705874	1.1259338315467	1.29506794293965	1.30373124587964	1.43350668401191	1.55841978754244	1.42021650625825	1.42425692174669	1.55855762054553	1.46834997266914	1.50512295966371	1.29967280886601	1.21488645200369	1.14028243665707	0.625599873784015	0.174118047179287	0.889310358734515	0.110106273793363	0.763375952743582	1
Merged-chr10-95331000-48	chr10	95330770	95331303	+	22.596043	1.11011011011111e+38	Intergenic	Intergenic	-5240	NR_045337	69629	Mm.250542	NR_045337	ENSMUSG00000100550	2310039L15Rik	-	RIKEN cDNA 2310039L15 gene	ncRNA	1.84394294362416	1.92640228564742	1.78859472702429	1.76993711093291	1.55708193839285	1.65250181851462	1.56184047358681	1.49002337085343	1.56986491266088	1.95963255830472	1.82107266561893	1.76457814966254	1.94699729657874	1.65773428690128	1.1992707676709	1.24439928826164	1.42021650625825	1.27461805695434	1.37666323739389	1.59398139660264	1.44207701228435	1.17096848776158	1.22638303614045	1.31483011991538	1.34118625436244	1.1348880113705	1.20929491845747	1.42759220647939	1.23063141318787	1.55425285003425	1.18237605245038	1.56196344841364	1.42425692174669	1.53802613621603	1.5231259628258	1.7355070085356	1.64308656081526	1.74925425465911	1.81265889599836	0.564293033919697	0.259005498207946	0.973290056602714	0.246214637406902	0.555448576462868	1
Merged-chr8-124289237-5	chr8	124289125	124289348	+	9.062	1.0001000001e+31	intron (NM_139272, intron 1 of 15)	intron (NM_139272, intron 1 of 15)	57842	NM_139272	108148	Mm.33808	NM_139272	ENSMUSG00000089704	Galnt2	AI480629	UDP-N-acetyl-alpha-D-galactosamine:polypeptide N-acetylgalactosaminyltransferase 2	protein-coding	0.00932338409979857	0.7617176861038	0.346312387520258	0.0326810062159821	0.703639608077371	0.396730729978452	0.0119850179704641	0.00932338409979857	0.962306142857875	0.77830292239274	0.81904135850886	0.907643610088465	0.599821288293056	0.558394498995649	0.987449712275865	1.21644892373643	0.990218112265388	0.445515107608653	0.483066967183316	0.922034552850826	0.665686504240161	0.702009168059454	0.778700079110863	0.818385676318896	0.553209946324348	0.611245272874197	1.1379591563602	0.770035090481855	0.933325158385489	0.788304643199328	0.760794236402048	1.20945404548937	1.11643916275318	1.11103193221373	1.13357169366333	0.575365105476118	0.134676133892637	0.791561163439666	0.0620513630404476	-0.772966458388689	0.146204596558414	0.854579526066599	0.380027086412275	0.449379990535696	0.979180811864717
Merged-chr9-94451378-1	chr9	94451328	94451428	+	5.06	1e+25	Intergenic	Intergenic	86703	NM_001033145	68861	Mm.258746	NM_001033145	ENSMUSG00000045414	1190002N15Rik	GoPro49|HASF	RIKEN cDNA 1190002N15 gene	protein-coding	0.00932338409979857	0.0199385841386724	0.346312387520258	0.0326810062159821	0.00932338409979857	0.175207326554884	0.165793864884208	0.150258427120233	0.0620513630404476	0.198829939879819	0.382157546247578	0.311697443735554	0.27782012043866	0.0199385841386724	0.00932338409979857	0.473601024122542	0.473601024122542	0.0244014877074807	0.483066967183316	0.00932338409979857	0.857724253110303	0.210208099284808	0.0119850179704641	0.0940543234666092	0.0751560925974782	0.611245272874197	0.567393606745233	0.576099597308157	0.34284494388782	0.0199385841386724	0.925626789493564	0.181828359559535	0.0820658567978514	0.00932338409979857	0.34284494388782	0.0199385841386724	0.702009168059454	0.0244014877074807	0.378750102128844	1.10488678155676	0.630367911309864	1	2.59296434439552	0.0460277066129784	0.556316038975238
Merged-chr11-71503211-1	chr11	71503161	71503261	+	4.25	1e+25	Intergenic	Intergenic	-217979	NR_027858	627984	Mm.390378	NM_001039234	ENSMUSG00000092528	Nlrp1c-ps	Nalp1c|Nlrp1c|OTTMUSG00000006090	NLR family, pyrin domain containing 1C, pseudogene	pseudo	0.00932338409979857	0.0199385841386724	0.0199385841386724	0.0326810062159821	0.00932338409979857	0.00932338409979857	0.0119850179704641	0.00932338409979857	0.0620513630404476	0.0199385841386724	0.00932338409979857	0.537159814253894	0.0119850179704641	0.0199385841386724	0.165793864884208	0.00932338409979857	0.0346659350187712	0.0244014877074807	0.0326810062159821	0.00932338409979857	0.539528216054417	0.00932338409979857	0.00557651139010016	0.0199385841386724	0.0751560925974782	0.0119850179704641	0.233476267992186	0.00760679975029567	0.0381715905868842	0.0199385841386724	0.82095824076528	0.0751560925974782	0.0820658567978514	0.198829939879819	0.0119850179704641	0.0199385841386724	0.134676133892637	0.0244014877074807	0.0620513630404476	1.51332441181063	0.588388238469725	1	2.54812505072729	0.231762303074945	0.867146980425178
Merged-chr17-32195936-13	chr17	32195834	32196110	+	8.664616	1.000110011e+34	TTS (NM_001286630)	TTS (NM_001286630)	-6509	NM_001033163	71932	Mm.176240	NM_001033163	ENSMUSG00000037577	Ephx3	2310063B19Rik|Abhd9	epoxide hydrolase 3	protein-coding	1.15405869464561	0.866500022987809	1.23628853680446	1.08721119149195	0.938834312523366	1.11318322969525	1.04156892714728	1.24488245106692	1.33018227218944	1.06994150291474	0.996827941452858	1.00410724246612	0.934642737246235	0.787223430992218	0.789626183028141	1.0106032031535	0.812613560554445	1.20315786632091	0.868702139763776	0.933325158385489	0.995728266008592	1.11971952608019	0.951646797148628	1.00133759666144	1.29197033152576	0.790656152130177	0.833553875853566	1.04156892714728	0.633821384924894	0.833553875853566	1.21117656431871	0.759925048466671	0.0820658567978514	0.547004231757686	0.544722286593575	0.0199385841386724	0.86619382032866	0.791561163439666	0.378750102128844	0.599514700006871	0.261848387118323	0.976367833494233	-0.129147737542175	0.662989079752256	1
Merged-chr17-78201008-129	chr17	78199722	78202202	+	63.493488	1.11111111111111e+38	exon (NM_015800, exon 1 of 17)	exon (NM_015800, exon 1 of 17)	714	NM_015800	50766	Mm.311912	NM_015800	ENSMUSG00000024074	Crim1	AU015004	cysteine rich transmembrane BMP regulator 1 (chordin like)	protein-coding	2.71111358584785	2.60271927745274	2.60477116039311	2.66680756280269	2.41871164675414	2.47906702448081	2.45886030833063	2.45403724429083	2.6616469540426	2.62122658264496	2.40711353622811	2.41868163071728	2.47874394312235	2.42507128756387	2.59957981515809	2.56860438146739	2.54534330876255	2.51757357074182	2.57565814597162	2.35236645967153	2.4142638399225	2.41178324513804	2.41456475298908	2.49935393789624	2.54810448358255	2.44488740462553	2.49292980019324	2.32599933121636	2.4379839092207	2.25887291543532	2.3987351214149	2.06445377802163	2.1407978868464	2.16411196571154	2.16318647805453	2.15507152233725	2.09939443516704	2.15109545053035	2.05954491724631	-0.92784877018956	8.92897350566933e-05	0.0320718585879092	-0.661086070030485	0.00126008064799404	0.076996232279774
Merged-chr12-40797688-1	chr12	40797638	40797738	+	4.38	100000000000	intron (NM_172803, intron 35 of 52)	intron (NM_172803, intron 35 of 52)	-226402	NM_053122	93757	Mm.363813	NM_053122	ENSMUSG00000056899	Immp2l	AI853880|IMP2	IMP2 inner mitochondrial membrane peptidase-like (S. cerevisiae)	protein-coding	0.725161531189349	0.378750102128844	0.558394498995649	0.749906445022613	0.429516455891764	0.598129578195579	0.416396401079672	0.00932338409979857	0.0620513630404476	0.345143858159578	0.34284494388782	0.443658752143765	0.0119850179704641	0.0199385841386724	0.284629324193249	0.233476267992186	0.473601024122542	0.0244014877074807	0.483066967183316	0.00932338409979857	0.363859968565408	0.210208099284808	0.586547526070671	0.0199385841386724	0.0751560925974782	0.0119850179704641	0.00932338409979857	0.0326810062159821	0.141598907722678	0.0199385841386724	0.00760679975029567	0.181828359559535	0.0820658567978514	0.42063425769596	0.0119850179704641	0.0199385841386724	0.134676133892637	0.445515107608653	0.0620513630404476	-0.492195490046881	1	1	-1.08822219791983	0.6039473993542	1
Merged-chr18-9191386-2	chr18	9191313	9191460	+	7.89	1.001e+26	Intergenic	L1VL4|LINE|L1	-21470	NM_008058	14370	Mm.184289	NM_008058	ENSMUSG00000036904	Fzd8	Fz8	frizzled homolog 8 (Drosophila)	protein-coding	0.311697443735554	0.607098302841826	0.346312387520258	0.443658752143765	0.215582557560423	0.00932338409979857	0.0119850179704641	0.00932338409979857	0.0620513630404476	0.846547244821697	0.567393606745233	0.00760679975029567	0.599821288293056	0.0199385841386724	0.165793864884208	0.378750102128844	0.0346659350187712	0.0244014877074807	0.0326810062159821	0.614277743242081	0.363859968565408	0.390170101337298	0.00557651139010016	0.0940543234666092	0.773022065213594	0.275430426290908	0.233476267992186	0.714973787042936	0.554137129868567	1.20385672786332	0.265548524140211	0.181828359559535	0.599821288293056	0.198829939879819	0.0119850179704641	0.0199385841386724	0.134676133892637	0.0244014877074807	0.0620513630404476	1.19922904118597	0.35049187843993	1	2.42038092954055	0.0733438380952188	0.65745558961367
Merged-chr2-103153479-7	chr2	103153351	103153600	+	10.79	1.100100011e+34	Intergenic	Intergenic	79800	NM_019735	56369	Mm.24772	NM_019735	ENSMUSG00000010911	Apip	APIP2|CGI-29|Mmrp19	APAF1 interacting protein	protein-coding	0.00932338409979857	0.0199385841386724	0.346312387520258	0.0326810062159821	0.641391693778915	0.175207326554884	0.496104039478313	0.817666023150535	0.0620513630404476	0.0199385841386724	1.25280038775264	0.725543502388253	1.00133759666144	1.04432139495427	0.925626789493564	0.812613560554445	0.473601024122542	0.817320365729263	0.714973787042936	0.948999211557802	0.665686504240161	1.33460119791258	1.05960796120883	0.818385676318896	0.773022065213594	0.790656152130177	0.801513874666575	1.04953763214139	0.633821384924894	0.87261066058355	1.30992990349252	0.181828359559535	1.11643916275318	0.641391693778915	0.0119850179704641	0.929923374061988	1.2172993382192	0.886230710650756	0.803558541022243	1.08108666009972	0.105181556695995	0.785844670118413	0.464627723268396	0.369912268448654	0.946615558001674
Merged-chr12-51970528-22	chr12	51970396	51970662	+	20.507273	1.11010001000101e+38	intron (NM_177171, intron 1 of 35)	intron (NM_177171, intron 1 of 35)	792	NM_177171	320487	Mm.131941	NM_177171	ENSMUSG00000035181	Heatr5a	C230081H03Rik|D930036F22Rik|mKIAA1316	HEAT repeat containing 5A	protein-coding	1.80413296688115	1.61142625557559	1.34998167325585	1.88276922143686	1.54713518058434	1.48010815999075	1.46126543572437	1.1711710174258	1.61215659746846	1.25612927818398	1.25878302176488	1.25661865654017	1.36901283506102	1.17570970660111	1.02131321994474	0.812613560554445	1.2127362566718	1.14271974647034	0.714973787042936	1.11514609511909	0.539528216054417	0.95534719966722	1.1863945102121	0.844448885499102	1.01818514064442	0.99769731435439	0.801513874666575	1.18325235107737	0.933325158385489	1.13697711760503	0.466684697887424	0.844448885499102	1.00410724246612	0.835414532114563	0.75736845669266	1.13697711760503	0.9544151941059	1.00387763111604	1.06918086986894	-0.0511303735129046	0.925004688090304	1	-0.0639164280258334	0.981916213308665	1
Merged-chr6-100438772-44	chr6	100438333	100439118	+	77.785004	1.11111111111111e+38	Intergenic	Intergenic	-88675	NR_040525	73395	Mm.69413	NR_040525	ENSMUSG00000101553	1700049E22Rik	-	RIKEN cDNA 1700049E22 gene	ncRNA	1.73635647186779	1.63713661095702	1.69820325461389	1.80825591439411	1.60151091786117	1.45861867177464	1.46898061830147	1.58058138168488	2.14436108644654	1.80850465394928	1.96127285149896	1.82635314832433	1.91207529337088	1.93647821058233	2.15217683957149	2.08636839296313	2.19572646228114	2.20536731775047	2.03276080433037	2.06906406880695	2.08580424073661	1.93365269172173	2.19905924026936	2.1436957494927	2.24062352704867	2.16143756136587	2.0660899740657	2.20487424013562	2.03943480297786	2.16307381525671	2.13299941362103	2.07417804376545	2.17847228574225	2.17131906853624	2.12634387216391	2.12721419542662	2.15500521541627	1.98792650241196	2.04822852267497	-0.557060951973061	0.0477829088998349	0.641855043818195	-0.336846153019047	0.201279367794551	0.847341796837001
Merged-chr12-108118976-5	chr12	108118845	108119118	+	6.58	1.0001001e+34	intron (NM_028262, intron 7 of 12)	intron (NM_028262, intron 7 of 12)	60303	NM_028262	52690	Mm.159185	NM_028262	ENSMUSG00000056770	Setd3	2610102I01Rik|2610305M23Rik|6030490B17Rik|D12Ertd771e	SET domain containing 3	protein-coding	0.800203298897239	0.7617176861038	0.346312387520258	1.02100520133537	1.00410724246612	0.649691699734329	0.777184472631029	0.703639608077371	0.520946909099747	0.77830292239274	0.887832516194811	0.725543502388253	0.934642737246235	0.690097257777185	0.897171182441964	0.721875856429787	0.911655317890852	0.671116054284948	0.483066967183316	1.02608026962946	0.155210339898552	0.210208099284808	1.04060901440819	0.311697443735554	1.10280875467322	0.714973787042936	0.96540310476302	0.714973787042936	0.799340954666359	0.911002645417026	0.82095824076528	0.575365105476118	0.599821288293056	0.34284494388782	0.0119850179704641	0.0199385841386724	0.134676133892637	0.445515107608653	0.0620513630404476	-0.313911170195748	0.72723817644109	1	-0.185802149377809	0.789550597935867	1
Merged-chr4-142031108-1	chr4	142031058	142031158	+	6.03	100000000000	3' UTR (NM_145402, exon 3 of 3)	3' UTR (NM_145402, exon 3 of 3)	13210	NR_131014	78917	Mm.139995	NR_131014		4930455G09Rik	-	RIKEN cDNA 4930455G09 gene	ncRNA	0.868344386914123	0.378750102128844	0.346312387520258	0.805757086550055	0.215582557560423	0.175207326554884	0.280811078134363	0.150258427120233	0.0620513630404476	0.0199385841386724	0.0620513630404476	0.00760679975029567	0.27782012043866	0.740838795377075	0.165793864884208	0.233476267992186	0.0346659350187712	0.445515107608653	0.0326810062159821	0.00932338409979857	0.00932338409979857	0.390170101337298	0.00557651139010016	0.0940543234666092	0.0751560925974782	0.714973787042936	0.233476267992186	0.215582557560423	0.281932911669314	0.544722286593575	0.34054016877292	0.715848723966044	0.0820658567978514	0.547004231757686	0.0119850179704641	0.0199385841386724	0.9544151941059	0.0244014877074807	0.0620513630404476	-0.127037268524285	1	1	2.49942433295169	0.113933166404795	0.745011543618511
Merged-chr6-95020045-1	chr6	95019968	95020122	+	10.3	1000000000	Intergenic	Intergenic	76211	NR_040761	78773	Mm.67065	NR_040761	ENSMUSG00000108187	4930511E03Rik	-	RIKEN cDNA 4930511E03 gene	ncRNA	0.311697443735554	0.607098302841826	0.558394498995649	0.0326810062159821	1.05125834873312	0.544722286593575	0.416396401079672	0.817666023150535	0.0620513630404476	0.345143858159578	0.00932338409979857	0.725543502388253	0.0119850179704641	0.0199385841386724	0.382157546247578	0.098429838144832	0.0346659350187712	0.0244014877074807	0.483066967183316	0.345143858159578	0.539528216054417	0.00932338409979857	0.00557651139010016	0.0940543234666092	0.0751560925974782	0.275430426290908	0.00932338409979857	0.00760679975029567	0.0381715905868842	0.0199385841386724	0.00760679975029567	0.429516455891764	0.0820658567978514	0.00932338409979857	0.0119850179704641	0.0199385841386724	0.134676133892637	0.0244014877074807	0.0620513630404476	0.598750212676849	0.808951215593111	1	0.417736357252953	1	1
Merged-chr14-66127245-4	chr14	66127133	66127404	+	7.935	1.11e+27	Intergenic	URR1B|DNA|hAT-Charlie	-2746	NM_007940	13850	Mm.15295	NM_007940	ENSMUSG00000022040	Ephx2	CEH|Eph2|SEH|sEP	epoxide hydrolase 2, cytoplasmic	protein-coding	0.311697443735554	0.0199385841386724	0.0199385841386724	0.618664703665152	0.938834312523366	0.649691699734329	0.703639608077371	0.817666023150535	0.520946909099747	0.677031219339408	0.567393606745233	0.17423324912104	0.476930721574371	0.558394498995649	0.789626183028141	0.721875856429787	0.473601024122542	0.817320365729263	0.868702139763776	0.614277743242081	0.716946877958694	0.737991787543057	0.815699887126476	0.874300623007196	0.553209946324348	0.922034552850826	0.941652399911694	0.946589731701844	0.715848723966044	1.00329478447918	1.23646836941154	0.181828359559535	0.445515107608653	0.641391693778915	0.544722286593575	0.0199385841386724	0.702009168059454	0.663890664626893	0.0620513630404476	0.24409870922948	0.75028886667919	1	0.861354912770673	0.0687996431390141	0.643973883525007
Merged-chr5-52209889-1	chr5	52209839	52209939	+	3.85	1e+25	intron (NR_040717, intron 3 of 7)	B3A|SINE|B2	6544	NR_040717	414111	Mm.417638	NR_040717	ENSMUSG00000106464	C130083M11Rik	-	RIKEN cDNA C130083M11 gene	ncRNA	0.311697443735554	0.378750102128844	0.483066967183316	0.443658752143765	0.429516455891764	0.175207326554884	0.703639608077371	0.703639608077371	0.0620513630404476	0.677031219339408	0.586547526070671	0.785495801427898	0.599821288293056	0.484183400254559	0.165793864884208	0.473601024122542	0.0346659350187712	0.671116054284948	0.0326810062159821	0.65260339228053	0.363859968565408	0.210208099284808	0.523466855698508	0.68631118947535	0.553209946324348	0.275430426290908	0.567393606745233	0.34054016877292	0.580306907225449	0.68631118947535	0.760794236402048	0.575365105476118	0.599821288293056	0.702009168059454	0.75736845669266	0.781179550486502	1.04706423553067	0.663890664626893	0.0620513630404476	1.16188107699056	0.479839899576156	1	0.387449306176375	0.686771056677531	1
Merged-chr5-135476418-8	chr5	135476309	135476510	+	8.9325	1.0000001000001e+34	intron (NM_146001, intron 1 of 30)	intron (NM_146001, intron 1 of 30)	68713	NM_146001	215114	Mm.280805	NM_146001	ENSMUSG00000039959	Hip1	2610109B09Rik|A930014B11Rik|E130315I21Rik|mKIAA4113	huntingtin interacting protein 1	protein-coding	0.311697443735554	0.607098302841826	0.960633960397151	0.443658752143765	0.763161002931978	0.396730729978452	0.833553875853566	0.00932338409979857	0.520946909099747	0.345143858159578	0.996827941452858	0.674323280840426	0.695581456960563	1.04432139495427	0.717484570620051	0.881190014309572	0.911655317890852	0.445515107608653	0.483066967183316	0.847098531375322	0.665686504240161	0.983215822069935	0.618664703665152	0.476930721574371	0.916318205716447	0.488507548239177	0.917344771443528	0.656300997535002	0.233476267992186	0.788304643199328	0.848601314438816	1.01768783355736	0.847098531375322	1.19791567102989	1.22638303614045	1.20519789069596	1.33576937478025	1.21488645200369	0.803558541022243	0.306479257046068	0.682744842272145	1	0.249113204499489	0.889024146812746	1
Merged-chr10-122991260-48	chr10	122990730	122991849	+	41.949791	1.11111111111111e+38	TTS (NM_001163024)	TTS (NM_001163024)	-5565	NR_029527	387251		NR_029527	ENSMUSG00000065406	Mirlet7i	Mirnlet7i|let-7i|mmu-let-7i	microRNA let7i	ncRNA	1.58410424385375	1.52948663451087	1.579787788337	1.54660830180691	1.33150269867233	1.48860512143673	1.46898061830147	1.34627706465885	1.76822553900863	1.78129103823248	1.86605356926723	1.78335396731851	1.90866511356894	1.6780725566663	2.00213384791855	2.1453669424408	2.11379278832138	2.08826751370967	2.20206720045748	2.18996109616077	2.11359715293628	2.18818992612624	2.15364022321224	2.05831161125951	2.16456537550546	2.1232924239405	2.17618252283029	2.30981437330325	2.34021784042088	2.29342115730712	2.289514785915	1.25878302176488	1.32903992255215	0.933325158385489	1.07991274878452	1.31711796952904	1.36674146137741	1.23833610186217	1.20315786632091	0.0264729876714424	0.962951653492614	1	0.339968116733086	0.139355236819263	0.781042399391049
Merged-chr4-62762524-12	chr4	62762407	62762683	+	18.620832	1.01101101111111e+36	Intergenic	MTE2b|LTR|ERVL-MaLR	88571	NM_001310706	50780	Mm.286753	NM_019492	ENSMUSG00000059810	Rgs3	4930506N09Rik|C2PA-RGS3|C2pa|PDZ-RGS3|RGS3S	regulator of G-protein signaling 3	protein-coding	0.00932338409979857	0.378750102128844	0.346312387520258	0.0326810062159821	0.547004231757686	0.649691699734329	0.608582102206327	0.150258427120233	0.0620513630404476	0.345143858159578	0.760794236402048	0.826403855901872	0.599821288293056	0.991110350834824	0.844448885499102	1.20315786632091	1.16491530491326	1.41003115504987	1.07460579512202	1.46205909157352	0.665686504240161	1.44694786911065	1.19374241835426	1.26475672962224	0.916318205716447	1.46055230099563	1.53794073421802	1.58058138168488	1.47913001683098	1.11643916275318	1.39796787737654	0.759925048466671	0.847098531375322	0.725543502388253	0.75736845669266	0.378750102128844	0.134676133892637	0.0244014877074807	0.378750102128844	0.880373581400705	0.157729018988675	0.864638117192489	0.83964129042398	0.0384171967283855	0.51836755940649
Merged-chr5-138442457-5	chr5	138442309	138442584	+	6.418	1.100000101e+34	intron (NM_028130, intron 1 of 4)	intron (NM_028130, intron 1 of 4)	970	NM_028130	72154	Mm.20263	NM_028130	ENSMUSG00000036898	Zfp157	2610020C11Rik|A630094N24Rik|AI327407|mszf12|mszf23-1	zinc finger protein 157	protein-coding	0.902719936317481	0.378750102128844	1.088480180098	0.857724253110303	0.800203298897239	0.760794236402048	0.737991787543057	0.955054848982239	0.718712171071084	0.77830292239274	0.676437171517561	0.443658752143765	0.830416788118477	0.787223430992218	0.473601024122542	0.559797456166953	0.812613560554445	0.817320365729263	0.483066967183316	0.96540310476302	0.0620513630404476	1.08062619304267	0.586547526070671	0.789626183028141	0.553209946324348	0.275430426290908	0.917344771443528	0.507682537939329	0.950159764728237	0.68631118947535	1.03785549481834	0.674323280840426	0.599821288293056	0.42063425769596	0.665686504240161	0.504934915203365	0.9544151941059	0.791561163439666	0.553209946324348	1.10100607158597	0.203166439963798	0.925080086593097	0.723675542385101	0.279705299288657	0.901523868827769
Merged-chr19-60580672-76	chr19	60580023	60581580	+	108.815529	1.11111111111111e+38	5' UTR (NM_001172096, exon 1 of 8)	5' UTR (NM_001172096, exon 1 of 8)	222	NM_001172097	78832	Mm.259026	NM_030197	ENSMUSG00000033417	Cacul1	2700078E11Rik|2810417M16Rik|9830127L17Rik|AI450346|D130033C15Rik	CDK2 associated, cullin domain 1	protein-coding	2.5236457157354	2.48681180703409	2.40435810072569	2.50532816179462	2.42628478534438	2.48073418307922	2.47561665083847	2.50111740284995	2.301111617153	2.33789641021411	2.37414925145579	2.34722234312929	2.3503712230008	2.44268822605162	2.36566556959724	2.39215816897516	2.34535221251126	2.2928472940452	2.33923534857204	2.36071922271787	2.46804993155126	2.48386334217805	2.31160089667502	2.39765074659968	2.44305701662005	2.42782619456615	2.37439781456198	2.35504300159005	2.40760985147233	2.37197408583248	2.45999829213962	2.47489423535343	2.49437712173165	2.48330692666548	2.50401568693888	2.39924453163813	2.43946288080314	2.461005313983	2.42289841872865	-0.109580527593083	0.648270601839915	1	-0.187064112881374	0.371299159457448	0.947790846065472
Merged-chr9-70629905-1	chr9	70629835	70629976	+	6.75	1e+26	intron (NM_172772, intron 4 of 8)	intron (NM_172772, intron 4 of 8)	27269	NM_172772	235461	Mm.170855	NM_172772	ENSMUSG00000042444	Fam63b	AI465301|B230380D07Rik|mKIAA1164	family with sequence similarity 63, member B	protein-coding	0.00932338409979857	0.0199385841386724	0.0199385841386724	0.0326810062159821	0.00932338409979857	0.00932338409979857	0.0119850179704641	0.544722286593575	0.0620513630404476	0.0199385841386724	0.266796165266322	0.00760679975029567	0.27782012043866	0.558394498995649	0.165793864884208	0.098429838144832	0.867667461434313	0.0244014877074807	0.483066967183316	0.345143858159578	0.00932338409979857	0.390170101337298	0.00557651139010016	0.544722286593575	0.553209946324348	0.611245272874197	0.663890664626893	0.82095824076528	0.281932911669314	0.356401851261549	0.00760679975029567	0.429516455891764	0.0820658567978514	0.00932338409979857	0.0119850179704641	0.233476267992186	0.134676133892637	0.0244014877074807	0.0620513630404476	-1.05250681624763	0.423023914595269	1	0.673381199479236	0.735273254882702	1
Merged-chr4-20122548-35	chr4	20122454	20122646	+	23.540285	1.11111111111111e+38	3' UTR (NM_001290410, exon 6 of 6)	3' UTR (NM_001290410, exon 6 of 6)	80498	NM_010281	14590	Mm.20461	NM_010281		Ggh	gamma-GH	gamma-glutamyl hydrolase	protein-coding	1.54947070189775	1.84062122183996	1.68566459199389	1.51666985306485	1.30373124587964	1.65250181851462	1.50949937370755	1.56799115995287	1.47287534592909	1.7430763514177	1.44694786911065	1.58760487325917	1.43608254993837	1.48254971961891	1.53337730395858	1.56799115995287	1.61531407773095	1.20315786632091	1.4936273291508	1.13357169366333	1.32471130756287	1.34605879867364	1.41318782193475	1.44456898589445	1.52645518137106	1.51772132409433	1.54619463681344	1.43406234137229	1.3776359108451	1.50279411612145	1.63243448924716	0.999260793452567	1.32903992255215	0.950159764728237	1.17379961071847	1.19298588005026	0.702009168059454	0.952032083798216	1.06918086986894	-1.04183427699319	0.0033593008043511	0.230760023621298	0.109188901146081	0.791346439809048	1
Merged-chr4-40858051-4	chr4	40857930	40858184	+	55.724998	1.1e+19	Intergenic	Intergenic	-3520	NM_022305	14595	Mm.15622	NM_022305	ENSMUSG00000028413	B4galt1	B-1,4-GalT|B-1,4-GalT1|GalT|Ggtb|Ggtb2|b4Gal-T1|beta-1,4-GalT|beta-1,4-GalT1|beta4Gal-T1	UDP-Gal:betaGlcNAc beta 1,4- galactosyltransferase, polypeptide 1	protein-coding	0.00932338409979857	0.0199385841386724	0.0199385841386724	0.0326810062159821	0.102734714849592	0.00932338409979857	0.0119850179704641	0.288448175604311	0.0620513630404476	0.345143858159578	0.382157546247578	0.17423324912104	0.27782012043866	0.368794021266208	0.537159814253894	0.473601024122542	0.0346659350187712	0.817320365729263	0.0326810062159821	0.181828359559535	0.539528216054417	0.210208099284808	0.445515107608653	0.476930721574371	0.0751560925974782	0.275430426290908	0.444517208479669	0.215582557560423	0.141598907722678	0.0199385841386724	0.265548524140211	0.871747970656435	1.00410724246612	0.920493695595725	0.874300623007196	1.68930347017722	1.64308656081526	1.88690608225032	1.89208495726685	-0.0266431670036923	1	1	-0.435757910869182	0.865580601271052	1
Merged-chr18-33794833-49	chr18	33794459	33795244	+	73.380814	1.11111111111111e+38	promoter-TSS (NR_038152)	promoter-TSS (NR_038152)	-41	NR_038152	69749	Mm.248787	NR_038151	ENSMUSG00000087590	Epb41l4aos	2410004N09Rik|Epb4.1l4aos	erythrocyte membrane protein band 4.1 like 4a, opposite strand	ncRNA	2.11493298067585	2.1271464182785	2.12717808800177	2.08212693051032	2.13222187564014	2.16439579452615	2.16173628607776	2.0250981929238	2.06427208155544	2.08434059938015	2.02057307469947	2.01899179362794	1.99699814690035	2.01041252553569	2.07828321663318	2.04939519080729	2.09253654684513	1.98861638198866	2.00941070731615	2.04848676878161	1.9808798037161	2.13652497508068	2.12539572775411	2.12196295198968	1.92602156021093	2.04810040450494	2.00076438920934	1.98848467366182	2.03152663220777	1.99448069543437	2.14165685965454	2.10660740954128	2.00295740604574	2.05121604039337	2.06568579674981	2.08883210642167	2.05190772231324	2.07031494659334	2.09545776141753	-0.233137913095751	0.411659037764464	1	-0.266890052845788	0.334281516470221	0.930779260794889
Merged-chr16-43463103-1	chr16	43463053	43463153	+	4.34	1e+26	intron (NM_019778, intron 3 of 8)	intron (NM_019778, intron 3 of 8)	-42907	NR_046026	626693	Mm.447083	NR_046026	ENSMUSG00000085499	Gm15713	OTTMUSG00000025617	predicted gene 15713	ncRNA	0.311697443735554	0.0199385841386724	0.206661876254904	0.443658752143765	0.215582557560423	0.175207326554884	0.0119850179704641	0.544722286593575	0.520946909099747	0.54881067829073	0.134676133892637	0.17423324912104	0.476930721574371	0.558394498995649	0.00932338409979857	0.233476267992186	0.473601024122542	0.445515107608653	0.483066967183316	0.345143858159578	0.00932338409979857	0.210208099284808	0.189466840002454	0.00557651139010016	0.0751560925974782	0.0119850179704641	0.00932338409979857	0.656300997535002	0.0381715905868842	0.0199385841386724	0.175207326554884	0.00932338409979857	0.0820658567978514	0.198829939879819	0.181828359559535	0.0199385841386724	0.134676133892637	0.0244014877074807	0.0620513630404476	0.135377136081957	1	1	1.72985435139289	0.221383958713032	0.861472981872372
Merged-chr2-148428714-4	chr2	148428579	148428831	+	14.7975	1.1101e+11	Intergenic	Intergenic	14830	NM_010740	17064	Mm.681	NM_010740	ENSMUSG00000027435	Cd93	6030404G09Rik|AA145088|AA4.1|AW555904|C1qr1|C1qrp|Ly68	CD93 antigen	protein-coding	0.991110350834824	0.523466855698508	1.088480180098	1.02100520133537	1.2452549190976	1.11318322969525	1.54095767965218	1.11615483013355	0.520946909099747	0.54881067829073	0.507682537939329	0.17423324912104	0.599821288293056	0.787223430992218	0.646656969855628	0.233476267992186	0.473601024122542	0.0244014877074807	0.0326810062159821	0.674323280840426	0.603521474845281	0.00932338409979857	0.523466855698508	0.311697443735554	0.0751560925974782	0.488507548239177	0.00932338409979857	0.475993829478635	0.580306907225449	0.544722286593575	0.175207326554884	0.181828359559535	0.0820658567978514	0.42063425769596	0.34284494388782	0.575365105476118	0.134676133892637	0.791561163439666	0.803558541022243	0.481247783429456	0.729587307203054	1	0.639702633885694	0.526985747766456	1
Merged-chr7-116078333-1	chr7	116078283	116078383	+	4.86	1e+25	Intergenic	Intergenic	14816	NR_029433	69350	Mm.440425	NR_029433	ENSMUSG00000087621	1700003G18Rik	2610312K03Rik	RIKEN cDNA 1700003G18 gene	ncRNA	0.00932338409979857	0.0199385841386724	0.0199385841386724	0.0326810062159821	0.547004231757686	0.396730729978452	0.280811078134363	0.00932338409979857	0.0620513630404476	0.0199385841386724	0.266796165266322	0.17423324912104	0.0119850179704641	0.368794021266208	0.00932338409979857	0.473601024122542	0.0346659350187712	0.0244014877074807	0.0326810062159821	0.515058749299267	0.155210339898552	0.00932338409979857	0.0448302579732339	0.00557651139010016	0.0751560925974782	0.0119850179704641	0.233476267992186	0.215582557560423	0.00932338409979857	0.356401851261549	0.900808317561654	0.429516455891764	0.0820658567978514	0.00932338409979857	0.0119850179704641	0.0199385841386724	0.134676133892637	0.0244014877074807	0.0620513630404476	0.77777509505287	0.783238851883352	1	3.04249566269075	0.0979531198748147	0.715182735141174
Merged-chr19-58641003-4	chr19	58640909	58641094	+	6.3175	1.00000001e+33	Intergenic	Lx|LINE|L1	-29364	NM_026925	69060	Mm.20407	NM_026925	ENSMUSG00000046008	Pnlip	1810007A24Rik|PL|PTL	pancreatic lipase	protein-coding	0.311697443735554	0.0199385841386724	0.346312387520258	0.443658752143765	0.00932338409979857	0.175207326554884	0.0119850179704641	0.288448175604311	0.0620513630404476	0.54881067829073	0.846547244821697	0.725543502388253	0.599821288293056	1.04432139495427	0.382157546247578	0.619142333661017	0.674323280840426	0.0244014877074807	0.714973787042936	0.614277743242081	0.363859968565408	0.983215822069935	0.34284494388782	0.198829939879819	0.0751560925974782	0.0119850179704641	0.567393606745233	0.475993829478635	0.654283345820863	0.0199385841386724	1.06945796432218	0.181828359559535	0.0820658567978514	0.198829939879819	0.34284494388782	0.0199385841386724	0.134676133892637	0.0244014877074807	0.378750102128844	0.873332383478141	0.426080138948312	1	1.80935160931434	0.0661860183341553	0.634760622108548
Merged-chr19-31746840-8	chr19	31746775	31746907	+	6.4075	1.00000001101e+34	intron (NM_001013833, intron 1 of 17)	intron (NM_001013833, intron 1 of 17)	18192	NM_001013833	19091	Mm.381170	NM_011160	ENSMUSG00000052920	Prkg1	AW125416|CGKI|Gm19690|Prkg1b|Prkgr1b	protein kinase, cGMP-dependent, type I	protein-coding	0.68631118947535	0.866500022987809	0.689511446852129	0.749906445022613	0.897171182441964	0.760794236402048	0.833553875853566	1.08874413763193	0.0620513630404476	0.996827941452858	0.834401492594468	0.00760679975029567	0.695581456960563	0.368794021266208	0.844448885499102	0.473601024122542	0.473601024122542	0.926143731739316	0.714973787042936	0.771639667201476	0.0620513630404476	0.210208099284808	0.695581456960563	0.818385676318896	0.0751560925974782	0.488507548239177	0.663890664626893	0.674323280840426	0.429516455891764	1.00329478447918	0.82095824076528	0.181828359559535	0.0820658567978514	0.835414532114563	0.75736845669266	1.03761883466329	0.134676133892637	0.952032083798216	0.803558541022243	-0.319133529804806	0.733163773677492	1	0.492954494556891	0.357799246180317	0.939223684217237
Merged-chr7-89296910-1	chr7	89296860	89296960	+	4.82	1e+26	intron (NM_028343, intron 3 of 14)	intron (NM_028343, intron 3 of 14)	41877	NM_028343	72759	Mm.208477	NM_028343	ENSMUSG00000039428	Tmem135	2810439K08Rik|AW319712|PMP52	transmembrane protein 135	protein-coding	0.390170101337298	0.0199385841386724	0.558394498995649	0.443658752143765	0.215582557560423	0.175207326554884	0.0119850179704641	0.00932338409979857	0.0620513630404476	0.0199385841386724	0.134676133892637	0.00760679975029567	0.0119850179704641	0.0199385841386724	0.00932338409979857	0.00932338409979857	0.473601024122542	0.671116054284948	0.0326810062159821	0.00932338409979857	0.363859968565408	0.779444470408614	0.266796165266322	0.00557651139010016	0.553209946324348	0.161564776243365	0.444517208479669	0.698192740120834	0.00317568310172015	0.788304643199328	0.102734714849592	0.00932338409979857	0.0820658567978514	0.34284494388782	0.0119850179704641	0.0199385841386724	0.134676133892637	0.445515107608653	0.0620513630404476	2.42109376116984	0.332411373799539	1	1.19415060940468	0.484593985441368	0.991546481734127
Merged-chr14-39430392-3	chr14	39430260	39430485	+	10.21	10100000010000	intron (NM_008734, intron 1 of 9)	intron (NM_008734, intron 1 of 9)	-42057	NR_131973	432842	Mm.352566	NR_131973		LOC432842	-	uncharacterized LOC432842	ncRNA	0.948999211557802	1.37602787125739	0.558394498995649	0.946589731701844	0.215582557560423	0.837498895275809	0.886893833111307	0.288448175604311	0.718712171071084	0.677031219339408	0.539528216054417	1.13357169366333	1.18237605245038	0.368794021266208	0.382157546247578	0.233476267992186	0.473601024122542	0.445515107608653	0.0326810062159821	0.581574354495984	0.665686504240161	0.737991787543057	0.34284494388782	0.00557651139010016	0.0751560925974782	0.0119850179704641	0.567393606745233	0.0940543234666092	0.34284494388782	0.0199385841386724	0.378750102128844	0.181828359559535	0.0820658567978514	0.547004231757686	0.544722286593575	0.0199385841386724	0.134676133892637	0.0244014877074807	0.0620513630404476	1.49136741338432	0.111556019952804	0.792092888433164	1.10753275225712	0.505931840364528	0.9979155860277
Merged-chr16-23314550-3	chr16	23314486	23314616	+	5.74	1.00000011e+30	intron (NM_001252506, intron 1 of 6)	L1_Mus3|LINE|L1	24081	NM_001252506	20440	Mm.149029	NM_145933	ENSMUSG00000022885	St6gal1	AW742324|Siat1|St6Gal-I|St6gal|St6galI	beta galactoside alpha 2,6 sialyltransferase 1	protein-coding	0.00932338409979857	0.695581456960563	0.346312387520258	0.0326810062159821	0.102734714849592	0.396730729978452	0.0119850179704641	0.00932338409979857	0.0620513630404476	0.54881067829073	0.539528216054417	0.443658752143765	0.599821288293056	0.690097257777185	0.382157546247578	0.233476267992186	0.473601024122542	0.817320365729263	0.0326810062159821	0.515058749299267	0.995728266008592	0.210208099284808	0.815699887126476	0.96540310476302	0.773022065213594	0.611245272874197	0.663890664626893	0.475993829478635	0.523466855698508	1.06602906180811	0.512046642326883	0.844448885499102	1.23833610186217	0.835414532114563	0.874300623007196	0.844448885499102	0.134676133892637	0.663890664626893	1.10937616625246	1.51056061798624	0.18992467261024	0.909543477716454	-0.506784879349405	0.609958540567871	1
Merged-chr12-29291158-40	chr12	29290668	29291436	+	154.349747	1.11111111111111e+38	Intergenic	Intergenic	-237332	NM_001093775	17933	Mm.253067	NM_008666	ENSMUSG00000061911	Myt1l	2900046C06Rik|2900093J19Rik|C630034G21Rik|Nztf1|Pmng1|Png-1|mKIAA1106	myelin transcription factor 1-like	protein-coding	2.37765726792449	2.56704858137823	2.51307820786044	2.41366392638868	2.21050147190689	2.44014803523751	2.37339891838082	2.28503196009089	2.37749766511273	2.53263261775656	2.23853563163795	2.3804105054412	2.43176724153389	2.45691738366606	2.19572646228114	2.44332276367351	2.44826869722855	2.3210907317437	2.47111137981976	1.99541207615022	2.3260325681102	2.28194472291435	2.26736057437471	2.45310988105117	2.4390768935051	2.43922415070028	2.42108674105424	2.13496205759511	2.31464218981971	2.2869050424937	2.25635426344482	2.03301337667947	2.11433361436361	1.98268311548754	2.06847685604684	2.01311212550254	2.04010744931535	1.6423354844424	1.7591083454998	-0.806660445267738	0.00684588879232918	0.320325006565108	-0.647156982933111	0.00218303595380537	0.11028843163432
Merged-chr10-115985069-10	chr10	115984992	115985169	+	8.462	1.00001011001111e+38	Intergenic	Intergenic	-33283	NM_011217	19279	Mm.336316	NM_011217	ENSMUSG00000020151	Ptprr	Gmcp1|PTP-SL|PTPBR7|RPTPRR|mPTP213	protein tyrosine phosphatase, receptor type, R	protein-coding	0.00932338409979857	0.378750102128844	0.346312387520258	0.0326810062159821	0.215582557560423	0.544722286593575	0.608582102206327	0.00932338409979857	0.520946909099747	0.345143858159578	0.382157546247578	0.725543502388253	0.0119850179704641	0.368794021266208	1.04156892714728	1.05930561442089	0.990218112265388	0.445515107608653	0.483066967183316	0.547004231757686	0.665686504240161	1.13377798800933	1.11615483013355	1.07171809258791	0.773022065213594	0.488507548239177	1.1259338315467	1.08905205833636	1.13293007290015	1.13697711760503	1.15849226213804	0.181828359559535	0.0820658567978514	0.00932338409979857	0.544722286593575	0.0199385841386724	0.134676133892637	0.0244014877074807	0.0620513630404476	-0.547879179571544	0.485538907062456	1	0.276814617397708	0.363980935320502	0.942918857597844
Merged-chr4-155307895-2	chr4	155307796	155307994	+	5.295	1.0000000001e+34	intron (NM_008860, intron 4 of 17)	intron (NM_008860, intron 4 of 17)	37894	NM_001039079	18762	Mm.28561	NM_008860	ENSMUSG00000029053	Prkcz	AI098070|C80388|Pkcz|R74924|aPKCzeta|nPKC-zeta|zetaPKC	protein kinase C, zeta	protein-coding	0.00932338409979857	0.607098302841826	0.346312387520258	0.0326810062159821	0.00932338409979857	0.00932338409979857	0.0119850179704641	0.00932338409979857	0.718712171071084	0.677031219339408	0.134676133892637	0.17423324912104	0.0119850179704641	0.0199385841386724	0.592852140161625	0.559797456166953	0.473601024122542	0.671116054284948	0.483066967183316	0.933325158385489	0.995728266008592	0.210208099284808	0.189466840002454	0.595650206564165	0.553209946324348	0.611245272874197	0.233476267992186	0.416396401079672	0.950159764728237	0.356401851261549	0.00760679975029567	0.674323280840426	0.599821288293056	0.547004231757686	0.609261782987858	0.378750102128844	0.134676133892637	0.445515107608653	0.803558541022243	1.15950970332291	0.180534858272973	0.899966469963892	0.561212906449738	0.813054032597572	1
Merged-chr7-80185072-3	chr7	80185011	80185137	+	7.226667	1.00000000000001e+25	Intergenic	Intergenic	-1767	NM_013659	20352	Mm.275909	NM_013659	ENSMUSG00000030539	Sema4b	SemC|Semac|mKIAA1745	sema domain, immunoglobulin domain (Ig), transmembrane domain (TM) and short cytoplasmic domain, (semaphorin) 4B	protein-coding	0.933325158385489	0.378750102128844	0.346312387520258	1.08721119149195	0.215582557560423	0.175207326554884	0.777184472631029	0.288448175604311	0.0620513630404476	0.345143858159578	0.676437171517561	0.00760679975029567	0.695581456960563	0.484183400254559	0.00932338409979857	0.00932338409979857	0.0346659350187712	0.445515107608653	0.483066967183316	0.345143858159578	0.00932338409979857	0.601375682826066	0.496104039478313	0.00557651139010016	0.0751560925974782	0.275430426290908	0.233476267992186	0.591930033827289	0.084837502437866	0.0199385841386724	0.87892440467162	0.575365105476118	0.599821288293056	0.198829939879819	0.665686504240161	0.649691699734329	0.134676133892637	0.663890664626893	0.0620513630404476	3.94890096934425	0.159708070836889	0.866498729380405	1.48941017387219	0.235806890048739	0.870411192344165
Merged-chr19-32254420-3	chr19	32254317	32254517	+	13.126667	1.11e+11	intron (NM_144792, intron 3 of 9)	intron (NM_144792, intron 3 of 9)	-43404	NM_001168526	208449	Mm.329810	NM_144792	ENSMUSG00000040451	Sgms1	9530058O11Rik|AI841905|C80702|Mob|Sms1|Sor1|Tmem23	sphingomyelin synthase 1	protein-coding	1.05930561442089	1.11337459570969	0.929923374061988	0.946589731701844	1.43565485932917	0.976334061146363	0.559797456166953	1.11615483013355	0.0620513630404476	0.0199385841386724	0.00932338409979857	0.00760679975029567	0.410232532616803	0.0199385841386724	0.165793864884208	0.00932338409979857	0.473601024122542	0.445515107608653	0.0326810062159821	0.181828359559535	0.539528216054417	0.00932338409979857	0.00557651139010016	0.0940543234666092	0.0751560925974782	0.0119850179704641	0.233476267992186	0.0940543234666092	0.34284494388782	0.356401851261549	0.00760679975029567	0.00932338409979857	0.0820658567978514	0.641391693778915	0.34284494388782	0.378750102128844	0.134676133892637	0.0244014877074807	0.0620513630404476	0.763914388445622	0.778628467496531	1	1.74731113537512	0.460243752487816	0.984576299922664
Merged-chr12-5088447-3	chr12	5088389	5088510	+	8.116667	1e+32	intron (NM_001164493, intron 11 of 13)	intron (NM_001164493, intron 11 of 13)	171096	NM_001099628	320817	Mm.210966	NM_001099628		Atad2b	1110014E10Rik|BC032887|C79189|D530031C13Rik	ATPase family, AAA domain containing 2B	protein-coding	0.181828359559535	1.29179364768971	0.86619382032866	0.0326810062159821	0.938834312523366	0.86619382032866	0.803558541022243	0.288448175604311	0.520946909099747	0.677031219339408	0.134676133892637	0.601375682826066	0.830416788118477	0.690097257777185	0.537159814253894	0.098429838144832	0.473601024122542	0.445515107608653	0.714973787042936	0.345143858159578	1.12677552178192	0.00932338409979857	0.695581456960563	0.0940543234666092	0.0751560925974782	0.275430426290908	0.444517208479669	0.34054016877292	0	0.0199385841386724	0.00760679975029567	0.844448885499102	0.599821288293056	0.547004231757686	0.665686504240161	0.0199385841386724	0.134676133892637	0.279567551777268	0.0620513630404476	1.27810328986187	0.361849278041319	1	-2.08586351883922	0.267079682818509	0.89341945164368
Merged-chr1-195174810-2	chr1	195174722	195174912	+	8.285	1e+25	intron (NM_007758, intron 1 of 18)	intron (NM_007758, intron 1 of 18)	1898	NM_007758	12902	Mm.235387	NM_007758	ENSMUSG00000026616	Cr2	C3DR|CD21|CD35|Cr-1|Cr-2|Cr1	complement receptor 2	protein-coding	0.181828359559535	0.378750102128844	0.0199385841386724	0.0326810062159821	0.429516455891764	0.396730729978452	0.280811078134363	0.703639608077371	0.0620513630404476	0.677031219339408	0.266796165266322	0.0540990347892632	0.476930721574371	0.0199385841386724	0.537159814253894	0.619142333661017	0.0346659350187712	0.445515107608653	0.483066967183316	0.466684697887424	0.995728266008592	0.654283345820863	0.34284494388782	0.415411584884575	0.0751560925974782	0.488507548239177	0.233476267992186	0.215582557560423	0.602526878951387	0.738507822229237	1.05268715066208	0.181828359559535	0.0820658567978514	0.198829939879819	0.0119850179704641	0.649691699734329	0.134676133892637	1.3256538044371	1.31293872014279	1.23117270704801	0.23792932289117	0.949062434920678	1.68860122398374	0.0723119185295202	0.654685542880895
Merged-chr3-96229013-1	chr3	96228963	96229063	+	5.38	1e+34	Intergenic	ORR1C1|LTR|ERVL-MaLR	7941	NM_178214	319190	Mm.439791	NM_178214	ENSMUSG00000068854	Hist2h2be	AV127319|H2b-613|T25626	histone cluster 2, H2be	protein-coding	0.00932338409979857	0.0199385841386724	0.346312387520258	0.0326810062159821	0.00932338409979857	0.175207326554884	0.280811078134363	0.445515107608653	0.0620513630404476	0.0199385841386724	0.134676133892637	0.00760679975029567	0.0119850179704641	0.0199385841386724	0.646656969855628	0.473601024122542	0.0346659350187712	0.445515107608653	0.714973787042936	0.715848723966044	0.363859968565408	0.210208099284808	0.0119850179704641	0.00557651139010016	0.0751560925974782	0.714973787042936	0.00932338409979857	0.0940543234666092	0.0381715905868842	0.544722286593575	0.0751560925974782	0.715848723966044	0.0820658567978514	0.00932338409979857	0.34284494388782	0.378750102128844	0.134676133892637	0.0244014877074807	0.0620513630404476	0.436681094434978	0.851352096367603	1	1.87183706272846	0.390939932119127	0.955589703680896
Merged-chr1-151494041-1	chr1	151493952	151494131	+	11.9	1000000000	intron (NM_011277, intron 1 of 6)	RLTR12C|LTR|ERVK	6782	NM_011277	19821	Mm.474038	NM_011277	ENSMUSG00000026484	Rnf2	AI326319|AI450156|AU019207|Ring1B|dinG	ring finger protein 2	protein-coding	0.00932338409979857	0.378750102128844	0.558394498995649	0.0326810062159821	1.10885038381495	0.814336224854982	0.496104039478313	1.14245564501804	0.0620513630404476	0.345143858159578	0.134676133892637	0.443658752143765	0.27782012043866	0.0199385841386724	0.00932338409979857	0.00932338409979857	0.473601024122542	0.671116054284948	0.0326810062159821	0.00932338409979857	0.363859968565408	0.00932338409979857	0.0448302579732339	0.311697443735554	0.0751560925974782	0.0119850179704641	0.00932338409979857	0.00760679975029567	0.633821384924894	0.544722286593575	0.00760679975029567	0.181828359559535	0.599821288293056	0.00932338409979857	0.665686504240161	0.378750102128844	0.134676133892637	0.0244014877074807	0.0620513630404476	0.651796021375088	0.999999999999999	1	1.22522949097613	0.506319516818169	0.998096602129106
Merged-chr11-34099400-1	chr11	34099350	34099450	+	4.38	100000000000	Intergenic	Intergenic	52199	NM_010696	16822	Mm.265350	NM_010696	ENSMUSG00000002699	Lcp2	AI323664|BB161688|SLP-76|SLP76|twm	lymphocyte cytosolic protein 2	protein-coding	0.725161531189349	0.0199385841386724	0.0199385841386724	0.749906445022613	0.598129578195579	0.396730729978452	0.0119850179704641	0.288448175604311	0.0620513630404476	0.77830292239274	0.34284494388782	0.00760679975029567	0.165793864884208	0.368794021266208	0.00932338409979857	0.233476267992186	0.0346659350187712	0.0244014877074807	0.0326810062159821	0.00932338409979857	0.00932338409979857	0.390170101337298	0.00557651139010016	0.00557651139010016	0.0751560925974782	0.0119850179704641	0.00932338409979857	0.27782012043866	0.0381715905868842	0.0199385841386724	0.00760679975029567	0.00932338409979857	0.0820658567978514	0.00932338409979857	0.0119850179704641	0.0199385841386724	0.9544151941059	0.445515107608653	0.0620513630404476	0.633032408926723	1	1	3.37024044784289	0.333111563162279	0.930779260794889
Merged-chr12-24644298-17	chr12	24644013	24644558	+	50.06353	1.00100010100111e+33	Intergenic	Intergenic	-7086	NM_178357	194655	Mm.9616	NM_178357	ENSMUSG00000020653	Klf11	9830142A17|D12Ertd427e|Tieg2|Tieg2b|Tieg3	Kruppel-like factor 11	protein-coding	0.868344386914123	0.378750102128844	1.34998167325585	0.618664703665152	2.08419207120489	2.0513520748216	1.79144642572233	2.27363812206357	0.962306142857875	1.0202558293221	0.958806144944427	1.30588097020166	0.830416788118477	0.368794021266208	0.897171182441964	0.881190014309572	0.812613560554445	0.0244014877074807	0.868702139763776	0.674323280840426	0.539528216054417	1.11971952608019	1.23960525010354	1.31483011991538	1.29197033152576	0.858093881893908	0.864452914716595	0.991110350834824	1.45193886237038	0.788304643199328	0.900808317561654	1.75834928616079	1.77956392567422	1.76366966923489	1.80145440842523	1.86679212877109	1.92856666363064	1.92196998877363	1.96907349351393	0.0748111178593425	1	1	-0.588251639677017	0.17662477473036	0.824495583228488
Merged-chr1-36508424-12	chr1	36508252	36508543	+	11.284166	1.000110010001e+38	3' UTR (NM_033570, exon 7 of 7)	3' UTR (NM_033570, exon 7 of 7)	-3479	NM_001039551	94218	Mm.256323	NM_053186	ENSMUSG00000001138	Cnnm3	Acdp3|Clp3|mACDP3	cyclin M3	protein-coding	0.933325158385489	0.378750102128844	1.31060491681243	0.857724253110303	1.12310564658814	0.930848533058974	1.35713333912035	1.19791567102989	0.800203298897239	0.884267914693814	1.27589942121792	1.21833750541257	0.830416788118477	1.04432139495427	1.09176547641064	0.881190014309572	0.990218112265388	1.14271974647034	1.07460579512202	1.00237456840858	0.995728266008592	1.41003115504987	1.12552643584784	1.07171809258791	1.10280875467322	1.02000866306314	0.96540310476302	1.13990101322194	0.967736287836064	0.68631118947535	1.11643916275318	1.26720226602692	1.27008235255825	0.920493695595725	1.00494803987991	1.15332535550558	0.9544151941059	0.791561163439666	0.803558541022243	0.705317333906129	0.198856550404728	0.921275823729885	-0.167012457835968	0.673621384438568	1
Merged-chr15-98809010-1	chr15	98808942	98809079	+	6.08	1e+25	Intergenic	Intergenic	-1085	NM_001013741	13199	Mm.390810	NM_001013741	ENSMUSG00000059213	Ddn	Gm748	dendrin	protein-coding	0.444517208479669	0.0199385841386724	0.346312387520258	0.443658752143765	0.345143858159578	0.396730729978452	0.0119850179704641	0.771639667201476	0.520946909099747	0.0199385841386724	0.266796165266322	0.443658752143765	0.27782012043866	0.0199385841386724	0.68631118947535	0.233476267992186	0.0346659350187712	0.445515107608653	0.630651307884533	0.614277743242081	0.00932338409979857	0.390170101337298	0.523466855698508	0.595650206564165	0.0751560925974782	0.0119850179704641	0.519066681012616	0.215582557560423	0.233476267992186	0.544722286593575	1.00547527472388	0.788304643199328	0.0820658567978514	0.641391693778915	0.874300623007196	0.649691699734329	0.134676133892637	0.791561163439666	0.803558541022243	-0.048069450935504	1	1	0.710286482042813	0.431464469541536	0.973195500598062
Merged-chr5-105824976-1	chr5	105824837	105825115	+	20.700001	1000000000	Intergenic	Intergenic	-51592	NR_030777	54367	Mm.248876	NM_018759	ENSMUSG00000029290	Zfp326	5730470H14Rik|ZAN75|Znf326	zinc finger protein 326	protein-coding	0.725161531189349	0.378750102128844	0.689511446852129	0.749906445022613	1.34853515854343	0.911655317890852	0.496104039478313	1.26645595756359	0.0620513630404476	0.345143858159578	0.00932338409979857	0.443658752143765	0.0119850179704641	0.0199385841386724	0.00932338409979857	0.619142333661017	0.0346659350187712	0.445515107608653	0.714973787042936	0.00932338409979857	0.665686504240161	0.00932338409979857	0.189466840002454	0.415411584884575	0.553209946324348	0.275430426290908	0.233476267992186	0.215582557560423	0.773895541194003	0.0199385841386724	0.654283345820863	0.00932338409979857	0.0820658567978514	0.641391693778915	0.34284494388782	0.378750102128844	0.134676133892637	0.0244014877074807	0.803558541022243	0.486362188963765	0.865528036006152	1	0.891639923023827	0.619506225347941	1
Merged-chr11-115266228-11	chr11	115266041	115266512	+	24.531818	1.00000001110011e+34	5' UTR (NM_010350, exon 3 of 15)	5' UTR (NM_010350, exon 3 of 15)	967	NM_010350	14813	Mm.39090	NM_010350	ENSMUSG00000020734	Grin2c	GluN2C|NMDAR2C|NR2C	glutamate receptor, ionotropic, NMDA2C (epsilon 3)	protein-coding	0.649691699734329	0.7617176861038	0.86619382032866	0.618664703665152	0.847098531375322	0.837498895275809	0.886893833111307	0.703639608077371	0.520946909099747	0.345143858159578	0.715848723966044	0.443658752143765	0.695581456960563	0.690097257777185	0.897171182441964	0.473601024122542	0.911655317890852	1.14271974647034	0.714973787042936	0.978906847837189	0.896434768971748	0.390170101337298	0.996603363576903	1.03591876370073	1.17547930343137	1.06449954215081	0.864452914716595	1.06895839453701	1.2198211793202	0.544722286593575	1.02229308323894	1.74674834936007	1.73181171433896	1.76822553900863	1.78012059380737	1.62848183977586	1.58431042430996	1.31683000259324	1.27520535934513	0.398419246482707	0.637557424804492	1	0.00615538469690916	0.919755947527493	1
Merged-chr3-94305662-13	chr3	94305551	94305788	+	10.716924	1.10100000000111e+38	Intergenic	Intergenic	-4463	NM_029431	75778	Mm.45092	NM_029431	ENSMUSG00000028145	Them4	2700077M13Rik|4921507I02Rik	thioesterase superfamily member 4	protein-coding	0.68631118947535	0.952032083798216	1.14610346028795	0.857724253110303	1.19374241835426	1.50802659181869	1.39601277158692	1.11615483013355	0.962306142857875	1.14245564501804	0.777184472631029	0.871747970656435	1.0584739076696	0.787223430992218	1.10430096173615	0.233476267992186	1.05661480367756	0.974909952797194	1.27667393328734	0.65260339228053	0.930266416772501	0.654283345820863	0.618664703665152	0.922375663367222	1.17547930343137	1.06449954215081	0.864452914716595	1.00133759666144	1.13293007290015	0.87261066058355	1.00547527472388	0.871747970656435	0.847098531375322	0.641391693778915	0.75736845669266	0.575365105476118	0.134676133892637	0.0244014877074807	0.553209946324348	-0.468086957653832	0.605195022872233	1	0.545784700011443	0.448862809901054	0.978954349932625
Merged-chr11-116718970-1	chr11	116718920	116719020	+	5.08	1e+32	Intergenic	MurERV4-int|LTR|ERVK	-24310	NM_009180	20446	Mm.3947	NM_009180		St6galnac2	II|ST6GalNAc|Siat7|Siat7b	ST6 (alpha-N-acetyl-neuraminyl-2,3-beta-galactosyl-1,3)-N-acetylgalactosaminide alpha-2,6-sialyltransferase 2	protein-coding	0.00932338409979857	0.0199385841386724	0.0199385841386724	0.0326810062159821	0.00932338409979857	0.00932338409979857	0.0119850179704641	0.00932338409979857	0.0620513630404476	0.0199385841386724	0.00932338409979857	0.00760679975029567	0.27782012043866	0.0199385841386724	0.00932338409979857	0.00932338409979857	0.0346659350187712	0.0244014877074807	0.483066967183316	0.00932338409979857	1.189603381418	0.00932338409979857	0.00557651139010016	0.0940543234666092	0.0751560925974782	0.0119850179704641	0.00932338409979857	0.00760679975029567	0	0.0199385841386724	0.00760679975029567	0.00932338409979857	0.0820658567978514	0.00932338409979857	0.0119850179704641	0.0199385841386724	0.134676133892637	0.0244014877074807	0.0620513630404476	5.24976814686976	0.0617704648509639	0.688551983915861	-2.15406051530353	0.857142857142854	1
Merged-chr13-24042641-4	chr13	24042521	24042762	+	10.2225	1.111e+10	intron (NM_001311122, intron 31 of 37)	intron (NM_001311122, intron 31 of 37)	-51427	NM_145399	214189	Mm.255667	NM_145399	ENSMUSG00000021337	Scgn	-	secretagogin, EF-hand calcium binding protein	protein-coding	0.523466855698508	0.0199385841386724	0.929923374061988	0.618664703665152	1.08267308962524	1.19298588005026	1.14143497226061	1.49002337085343	0.0620513630404476	0.677031219339408	0.00932338409979857	0.00760679975029567	0.0119850179704641	0.0199385841386724	0.00932338409979857	0.233476267992186	0.0346659350187712	0.281932911669314	0.483066967183316	0.181828359559535	1.05930561442089	0.00932338409979857	0.189466840002454	0.0940543234666092	0.0751560925974782	0.0119850179704641	0.233476267992186	0.0940543234666092	0.281932911669314	0.0199385841386724	0.0751560925974782	0.181828359559535	0.599821288293056	0.42063425769596	0.0119850179704641	0.0199385841386724	0.134676133892637	0.445515107608653	0.553209946324348	3.0339856159709	0.133153455658186	0.835447460681891	0.507544866770352	1	1
Merged-chr1-36131963-5	chr1	36131839	36132043	+	7.514	1.000000001101e+19	Intergenic	Intergenic	12372	NR_105862	102465540		NR_105862	ENSMUSG00000098752	Mir6897	Gm27652|mmu-mir-6897	microRNA 6897	ncRNA	0.181828359559535	0.0199385841386724	0.346312387520258	0.443658752143765	0.847098531375322	0.787223430992218	1.02100520133537	1.24488245106692	0.520946909099747	0.677031219339408	0.698192740120834	0.674323280840426	0.27782012043866	0.690097257777185	0.925626789493564	0.233476267992186	0.812613560554445	0.0244014877074807	0.868702139763776	0.416396401079672	0.966555695100964	0.390170101337298	0.65260339228053	0.595650206564165	0.773022065213594	0.611245272874197	0.444517208479669	0.475993829478635	0.830750958512336	0.68631118947535	0.702009168059454	0.674323280840426	0.599821288293056	0.877441655629133	1.13357169366333	1.03761883466329	1.2172993382192	1.00387763111604	0.963709968025386	-0.0476497747379276	1	1	0.399866461663621	0.704209182911164	1
Merged-chr19-18879739-1	chr19	18879689	18879789	+	7.69	1e+34	intron (NM_153417, intron 36 of 38)	AT_rich|Low_complexity|Low_complexity	121378	NM_146095	225998	Mm.234641	NM_146095	ENSMUSG00000036192	Rorb	Nr1f2|RZR-beta|RZRB|Rorbeta	RAR-related orphan receptor beta	protein-coding	0.00932338409979857	0.0199385841386724	0.0199385841386724	0.0326810062159821	0.00932338409979857	0.00932338409979857	0.0119850179704641	0.00932338409979857	0.0620513630404476	0.345143858159578	0.00932338409979857	0.00760679975029567	0.0119850179704641	0.0199385841386724	0.00932338409979857	0.00932338409979857	0.0346659350187712	0.0244014877074807	0.0326810062159821	0.847098531375322	0.00932338409979857	0.00932338409979857	0.00557651139010016	0.00557651139010016	0.0751560925974782	0.0119850179704641	0.00932338409979857	0.0940543234666092	0.00317568310172015	0.0199385841386724	0.00760679975029567	0.00932338409979857	0.0820658567978514	0.00932338409979857	0.0119850179704641	0.0199385841386724	0.134676133892637	0.0244014877074807	0.0620513630404476	4.29389957195731	0.143620171762334	0.853544401712109	2.11177610106983	1	1
Merged-chr16-24489692-1	chr16	24489642	24489742	+	5.21	100000000000	intron (NM_001145952, intron 2 of 11)	intron (NM_001145952, intron 2 of 11)	-39622	NR_038091	624582	Mm.439775	NR_038091		Morf4l1-ps1	A730098P11Rik	mortality factor 4 like 1, pseudogene 1	pseudo	0.800203298897239	0.523466855698508	0.558394498995649	0.990218112265388	0.215582557560423	0.00932338409979857	0.280811078134363	0.544722286593575	0.0620513630404476	0.345143858159578	0.266796165266322	0.17423324912104	0.0119850179704641	0.0199385841386724	0.646656969855628	0.721875856429787	0.674323280840426	0.445515107608653	0.483066967183316	0.181828359559535	0.363859968565408	0.390170101337298	0.559797456166953	0.198829939879819	0.553209946324348	0.275430426290908	0.444517208479669	0.535877172784499	0.34284494388782	0.68631118947535	0.175207326554884	0.00932338409979857	0.0820658567978514	0.198829939879819	0.0119850179704641	0.0199385841386724	0.134676133892637	0.445515107608653	0.803558541022243	-1.15348422237154	0.328041158814178	1	0.0886342486466772	0.925606865321044	1
Merged-chr7-100850052-1	chr7	100850002	100850102	+	2.79	1e+24	intron (NM_177073, intron 6 of 10)	intron (NM_177073, intron 6 of 10)	13361	NM_177073	320100	Mm.40336	NM_177073	ENSMUSG00000008318	Relt	E430021K24Rik|Tnfrsf19l	RELT tumor necrosis factor receptor	protein-coding	0.444517208479669	0.0199385841386724	0.346312387520258	0.443658752143765	0.547004231757686	0.175207326554884	0.0119850179704641	0.544722286593575	0.0620513630404476	0.0199385841386724	0.00932338409979857	0.00760679975029567	0.0119850179704641	0.0199385841386724	0.0620513630404476	0.098429838144832	0.34284494388782	0.0244014877074807	0.0326810062159821	0.00932338409979857	0.363859968565408	0.00932338409979857	0.0448302579732339	0.00557651139010016	0.0751560925974782	0.275430426290908	0.233476267992186	0.416396401079672	0.878065988879574	0.0199385841386724	0.00760679975029567	0.0751560925974782	0.766043652318722	0.641391693778915	0.75736845669266	0.0199385841386724	0.134676133892637	0.0244014877074807	0.0620513630404476	-0.631290205813289	1	1	3.01066230209472	0.159698993613316	0.808421622436285
Merged-chr7-138927810-3	chr7	138927742	138927868	+	7.033333	1.00000000000001e+30	Intergenic	ORR1D2|LTR|ERVL-MaLR	-12925	NM_028708	74004	Mm.334298	NM_028708		Jakmip3	6330417G02Rik|AI593226|mKIAA4091	janus kinase and microtubule interacting protein 3	protein-coding	0.669614396476654	0.866500022987809	0.689511446852129	0.0326810062159821	0.641391693778915	0.649691699734329	0.559797456166953	0.703639608077371	0.962306142857875	0.846547244821697	0.846547244821697	0.871747970656435	0.599821288293056	0.991110350834824	0.537159814253894	0.721875856429787	0.674323280840426	0.671116054284948	0.483066967183316	0.416396401079672	0.155210339898552	0.899668548935524	0.897171182441964	0.68631118947535	0.553209946324348	0.488507548239177	0.736775770878233	0.535877172784499	0.830750958512336	0.87261066058355	0.654283345820863	0.575365105476118	0.0820658567978514	0.797005483905279	0.665686504240161	0.378750102128844	0.134676133892637	0.925626789493564	0.0620513630404476	0.146880236884584	1	1	0.0172937127090518	0.900832399893847	1
Merged-chr1-39526594-3	chr1	39526502	39526686	+	8.676666	1.0000011e+15	Intergenic	Intergenic	-9208	NM_028043	52846	Mm.259421	NM_028043	ENSMUSG00000003135	Cnot11	2410015L18Rik|C40|D1Bwg0212e	CCR4-NOT transcription complex, subunit 11	protein-coding	0.523466855698508	0.378750102128844	0.929923374061988	0.0326810062159821	1.12310564658814	1.12705277484043	0.496104039478313	0.990218112265388	0.858756164994939	0.0199385841386724	0.846547244821697	0.443658752143765	0.981838637218912	0.368794021266208	0.844448885499102	0.559797456166953	0.473601024122542	0.926143731739316	0.868702139763776	0.614277743242081	0.665686504240161	0.210208099284808	0.0448302579732339	0.68631118947535	0.0751560925974782	0.611245272874197	0.567393606745233	0.416396401079672	0.084837502437866	0.544722286593575	0.0751560925974782	0.00932338409979857	0.599821288293056	0.00932338409979857	0.181828359559535	0.693138471498439	0.134676133892637	0.0244014877074807	0.0620513630404476	-0.318907035367072	0.868958237144407	1	-0.0176423310241523	1	1
Merged-chr2-30545198-35	chr2	30544937	30545418	+	32.238857	1.1111101111111e+38	Intergenic	Intergenic	-49867	NM_030137	78617	Mm.40413	NM_030137	ENSMUSG00000047363	Cstad	9530039B02Rik	CSA-conditional, T cell activation-dependent protein	protein-coding	1.76585488397596	1.29179364768971	1.7731160317308	1.73269717366079	1.64639302928533	1.59624556489455	1.6218922865394	1.68522392423622	1.6490137495954	1.23960525010354	1.61993752897443	1.33748142885797	1.28037433606839	1.31993049698718	1.43350668401191	1.27409792660933	1.39010702985112	1.49857521587903	1.37666323739389	1.55503184013789	1.28402887477488	1.42765173458972	1.1992707676709	1.34263697169607	1.49575417891074	1.49431850169919	1.38393279482886	1.41003115504987	1.3776359108451	1.39493674675357	1.28012084697411	1.81990947629777	1.73181171433896	1.84722754520907	1.90590759052551	1.88044965443803	1.85328193188061	1.85322933456102	1.9036923123745	0.276745191367258	0.51750925375158	1	0.109988959128112	0.93466957824423	1
Merged-chr18-50356544-29	chr18	50356357	50356739	+	32.287586	1.11111011111111e+38	Intergenic	Intergenic	78179	NM_001004061	225497	Mm.329435	NM_001004061	ENSMUSG00000035420	Fam170a	Gm93|Znfd	family with sequence similarity 170, member A	protein-coding	1.89569425679458	2.00070795558233	1.66104233901526	1.91911240305767	1.12310564658814	1.65795103203626	1.518741921212	1.05417733121464	1.87243585925552	1.97486336047623	1.52696448379452	1.55937045787898	1.65510254717168	1.51030249799262	1.43350668401191	1.64425944017242	1.50617577016938	1.57463775531832	1.52542698717963	1.54713518058434	1.37730937608709	1.23030280640527	1.22638303614045	1.55529711448671	1.57014663245584	1.41497463175539	1.47698796510815	1.45567147868954	1.45861867177464	1.46027616724508	1.39185295686586	0.00932338409979857	0.0820658567978514	0.34284494388782	0.0119850179704641	0.0199385841386724	0.134676133892637	0.445515107608653	0.0620513630404476	-0.385018120218256	0.29736346335331	1	-0.072166903646236	0.728053860099098	1
Merged-chr2-156485032-1	chr2	156484982	156485082	+	4.46	1e+25	intron (NM_001006664, intron 1 of 21)	(GGA)n|Simple_repeat|Simple_repeat	9498	NM_001006664	13821	Mm.20852	NM_013510	ENSMUSG00000027624	Epb41l1	4.1N|Epb4.1l1|NBL1|mKIAA0338	erythrocyte membrane protein band 4.1 like 1	protein-coding	0.00932338409979857	0.0199385841386724	0.0199385841386724	0.0326810062159821	0.00932338409979857	0.175207326554884	0.0119850179704641	0.288448175604311	0.0620513630404476	0.0199385841386724	0.00932338409979857	0.00760679975029567	0.0119850179704641	0.0199385841386724	0.00932338409979857	0.00932338409979857	0.0346659350187712	0.0244014877074807	0.0326810062159821	0.10452291202433	0.665686504240161	0.00932338409979857	0.00557651139010016	0.0199385841386724	0.0751560925974782	0.0119850179704641	0.00932338409979857	0.0940543234666092	0.429516455891764	0.356401851261549	0.848601314438816	0.575365105476118	0.0820658567978514	0.198829939879819	0.0119850179704641	0.575365105476118	0.134676133892637	0.663890664626893	0.553209946324348	3.97112232952147	0.20388865761575	0.925080086593097	3.06670865662328	0.0596562798275754	0.612602079627338
Merged-chr2-32912585-14	chr2	32912428	32912717	+	10.762143	1.0000000010001e+34	exon (NM_146119, exon 5 of 14)	exon (NM_146119, exon 5 of 14)	36438	NM_146119	227737	Mm.301646	NM_146119	ENSMUSG00000026796	Fam129b	9130404D14Rik	family with sequence similarity 129, member B	protein-coding	1.08267308962524	0.866500022987809	1.34998167325585	1.02100520133537	1.19374241835426	1.0483944142723	1.29060391602035	0.914979153232913	0.520946909099747	0.77830292239274	0.969493017235381	0.907643610088465	0.981838637218912	0.86619382032866	0.844448885499102	1.08124413037872	0.473601024122542	0.445515107608653	0.483066967183316	1.09585804958802	0.857724253110303	0.654283345820863	0.913238218090472	0.922375663367222	0.975532487933986	1.04156892714728	0.864452914716595	0.749906445022613	0.741729180798212	0.68631118947535	0.82095824076528	1.17379961071847	0.847098531375322	1.12310564658814	1.09473801785248	1.11001732846801	1.2172993382192	1.49972123238704	1.54034990545126	0.357405755559417	0.604774670737567	1	-0.382502955812719	0.358779142873901	0.939903890567784
Merged-chr7-113784483-9	chr7	113784193	113784776	+	60.478889	1.111e+21	intron (NM_145584, intron 1 of 15)	intron (NM_145584, intron 1 of 15)	18486	NM_145584	233744	Mm.334160	NM_145584	ENSMUSG00000038156	Spon1	AI666765|AW455831|BC020531|D330035F22Rik|FSP	spondin 1, (f-spondin) extracellular matrix protein	protein-coding	0.00932338409979857	0.7617176861038	0.0199385841386724	0.0326810062159821	0.00932338409979857	0.175207326554884	0.0119850179704641	0.914979153232913	0.520946909099747	0.345143858159578	0.00932338409979857	0.443658752143765	0.27782012043866	0.0199385841386724	0.646656969855628	0.473601024122542	0.473601024122542	0.445515107608653	0.483066967183316	0.00932338409979857	0.00932338409979857	0.00932338409979857	0.0448302579732339	0.0940543234666092	0.0751560925974782	0.0119850179704641	0.233476267992186	0.00760679975029567	0.141598907722678	0.0199385841386724	0.00760679975029567	2.01209062313431	2.06571111275537	2.05178935087834	2.02761096496743	1.70532686750337	1.77376224673663	0.791561163439666	1.06918086986894	-4.3956482938848	0.0388515332573713	0.60275660056945	0.0756194364682181	1	1
Merged-chr4-134557422-1	chr4	134557372	134557472	+	3.44	1e+25	Intergenic	L1MB8|LINE|L1	-5256	NM_029100	74777	Mm.29773	NM_029100	ENSMUSG00000050989	Sepn1	1110019I12Rik|AI414492	selenoprotein N, 1	protein-coding	0.311697443735554	0.378750102128844	0.0199385841386724	0.443658752143765	0.215582557560423	0.00932338409979857	0.496104039478313	0.445515107608653	0.520946909099747	0.345143858159578	0.00932338409979857	0.00760679975029567	0.0119850179704641	0.0199385841386724	0.0620513630404476	0.00932338409979857	0.0346659350187712	0.0244014877074807	0.0326810062159821	0.00932338409979857	0.00932338409979857	0.00932338409979857	0.445515107608653	0.476930721574371	0.0751560925974782	0.488507548239177	0.00932338409979857	0.00760679975029567	0.0199385841386724	0.0199385841386724	0.702009168059454	0.181828359559535	0.0820658567978514	0.34284494388782	0.34284494388782	0.0199385841386724	0.134676133892637	0.0244014877074807	0.553209946324348	-1.91978426732693	1	1	0.0887315082262826	1	1
Merged-chr6-136422572-29	chr6	136422474	136422756	+	15.522069	1.01011011011101e+38	Intergenic	Intergenic	-7046	NM_001201390	100502936	Mm.21182	NM_001201390	ENSMUSG00000045291	E330021D16Rik	C85549	RIKEN cDNA E330021D16 gene	protein-coding	1.25612927818398	0.991110350834824	1.579787788337	1.18587305770021	1.7359116077386	1.56567863879286	1.58339371851313	1.71298768819357	0.520946909099747	0.846547244821697	1.33719588100879	1.32259611630407	1.30021980430672	1.24488245106692	0.897171182441964	1.11971952608019	0.598683470498043	1.37422395269801	1.07460579512202	1.37304917308985	0.995728266008592	1.15332535550558	1.22638303614045	0.874300623007196	1.17547930343137	1.02000866306314	1.04060901440819	1.09513050802796	1.21488645200369	1.11643916275318	0.42063425769596	1.29387864923041	1.32903992255215	1.39875512832839	1.24538746030908	1.29913177799979	1.2172993382192	1.43406234137229	1.3304744382077	1.09110097645331	0.0528025596962977	0.66242659955768	-0.214538068001343	0.709134917459963	1
Merged-chr11-88555781-24	chr11	88555292	88556354	+	23.364584	1.00010011010111e+34	intron (NM_054043, intron 6 of 13)	intron (NM_054043, intron 6 of 13)	-63428	NR_131025	68397	Mm.426889	NR_131025		0610039H22Rik	-	RIKEN cDNA 0610039H22 gene	ncRNA	1.52933136971282	1.46065096133273	1.57014663245584	1.59256756609065	1.33150269867233	1.19298588005026	1.46126543572437	1.49002337085343	1.11029715505596	1.2127362566718	1.04248707909398	1.0333508237722	1.15219086507461	1.13377798800933	1.29547183598258	1.21644892373643	1.16491530491326	1.20315786632091	1.15065410399229	1.2198211793202	0.773022065213594	1.21644892373643	1.48896817069754	1.53162178204251	1.46118483882769	1.43102677917211	1.36704082768391	1.28564508062402	1.69946582838796	1.11643916275318	0.992713244590987	1.95995176801489	1.98021896023814	1.95241209277833	1.93314181741347	1.73079811312074	1.6820691723454	1.67447803169835	1.5034402764074	-0.251084283833742	0.642086419945845	1	-0.554291394243497	0.16293597083842	0.812591931621015
Merged-chr4-119508864-1	chr4	119508814	119508914	+	16.1	1e+35	Intergenic	PB1|SINE|Alu	-16266	NM_177572	194237	Mm.206201	NM_177572	ENSMUSG00000048899	Rimkla	B930030J24|NAAGS|NAAGS-II|Rimk	ribosomal modification protein rimK-like family member A	protein-coding	0.00932338409979857	0.378750102128844	0.558394498995649	0.0326810062159821	0.00932338409979857	0.396730729978452	0.0119850179704641	0.00932338409979857	0.0620513630404476	0.0199385841386724	0.00932338409979857	0.00760679975029567	0.0119850179704641	0.368794021266208	0.284629324193249	0.00932338409979857	0.473601024122542	0.0244014877074807	1.32903992255215	0.00932338409979857	0.00932338409979857	0.210208099284808	0.0448302579732339	0.0940543234666092	0.0751560925974782	0.0119850179704641	0.00932338409979857	0.0940543234666092	0.34284494388782	0.0199385841386724	0.0751560925974782	0.0751560925974782	0.0820658567978514	0.00932338409979857	0.0119850179704641	0.0199385841386724	0.134676133892637	0.0244014877074807	0.0620513630404476	-1.47990452362647	0.681264341393149	1	0.950717039466216	0.825771313594852	1
Merged-chr6-50030122-28	chr6	50029939	50030371	+	24.479286	1.10111011011111e+38	Intergenic	Intergenic	-80086	NM_019939	56524	Mm.41288	NM_008016	ENSMUSG00000038388	Mpp6	P55t|Pals2	membrane protein, palmitoylated 6 (MAGUK p55 subfamily member 6)	protein-coding	1.78433377210251	1.74105425985074	1.93786615732751	1.82798014202003	1.51030249799262	1.73458984895558	1.54853857989634	1.70326251000203	1.51371106427162	1.47901646844493	1.52191073206223	1.44371010204211	1.54279047113062	1.49210123947346	1.48025737192911	1.3776359108451	1.37730937608709	1.33627699609724	1.21759112144339	1.41318782193475	1.23833610186217	1.43721035671221	1.2452549190976	1.29506794293965	1.17547930343137	1.29547183598258	1.34753928452273	1.46254780553647	1.29083013490857	1.26000456316553	1.56223514811271	1.07128688518498	1.32903992255215	0.950159764728237	1.04375601398514	1.01768783355736	1.2172993382192	1.189603381418	0.963709968025386	-0.127046632712974	0.725713358787181	1	0.551602605067117	0.132566203393412	0.772653241771246
Merged-chr4-133221518-1	chr4	133221468	133221568	+	11.2	1e+36	exon (NM_027152, exon 2 of 6)	exon (NM_027152, exon 2 of 6)	709	NM_027152	69655	Mm.285685	NM_027152	ENSMUSG00000028865	Cd164l2	2310047N01Rik	CD164 sialomucin-like 2	protein-coding	0.00932338409979857	0.378750102128844	0.0199385841386724	0.0326810062159821	0.215582557560423	0.0721869808752107	0.0119850179704641	0.00932338409979857	0.858756164994939	0.198829939879819	0.134676133892637	0.725543502388253	0.0119850179704641	0.558394498995649	0.284629324193249	0.378750102128844	0.0346659350187712	1.1172611051165	0.483066967183316	0.275430426290908	0.665686504240161	0.654283345820863	0.189466840002454	0.68631118947535	0.0751560925974782	0.0119850179704641	0.233476267992186	0.416396401079672	0.00317568310172015	0.0199385841386724	0.0751560925974782	0.575365105476118	0.847098531375322	0.42063425769596	0.713402746260841	0.649691699734329	0.702009168059454	0.663890664626893	0.0620513630404476	1.15446441444051	0.337004157087812	1	-1.16410025347798	0.480960029469113	0.990108898116753
Merged-chr14-66198210-2	chr14	66198115	66198293	+	9.325001	1.1e+09	intron (NM_172498, intron 2 of 29)	MTC|LTR|ERVL-MaLR	15348	NM_001162366	19229	Mm.21613	NM_172498	ENSMUSG00000059456	Ptk2b	CADTK|CAKB|CAKbeta|E430023O05Rik|FADK2|FAK2|PYK2|Raftk	PTK2 protein tyrosine kinase 2 beta	protein-coding	0.311697443735554	0.607098302841826	0.558394498995649	0.0326810062159821	1.13311248924943	0.976334061146363	0.608582102206327	0.990218112265388	0.0620513630404476	0.0199385841386724	0.198829939879819	0.00760679975029567	0.27782012043866	0.0199385841386724	0.537159814253894	0.233476267992186	0.0346659350187712	0.671116054284948	0.0326810062159821	0.10452291202433	0.155210339898552	0.210208099284808	0.0448302579732339	0.415411584884575	0.0751560925974782	0.488507548239177	0.00932338409979857	0.215582557560423	0.00932338409979857	0.0199385841386724	0.175207326554884	0.429516455891764	0.0820658567978514	0.598129578195579	0.0119850179704641	0.817320365729263	1.10885038381495	1.0913428831836	1.06918086986894	-0.504127948246297	0.999999999999996	1	-0.361219001320929	0.94303184808094	1
Merged-chr5-122059519-17	chr5	122059405	122059626	+	10.644117	1.000100000001e+38	Intergenic	Intergenic	-9664	NM_001312908	13048	Mm.156172	NM_007804	ENSMUSG00000042589	Cux2	1700051K22Rik|Cutl2|Cux-2|ENSMUSG00000072641	cut-like homeobox 2	protein-coding	0.886230710650756	0.607098302841826	1.03761883466329	0.618664703665152	0.938834312523366	1.0483944142723	0.984155688648163	1.30802767092786	1.2184922109677	0.77830292239274	0.900513638688059	0.907643610088465	0.884267914693814	0.368794021266208	0.943568732351876	0.721875856429787	0.911655317890852	0.445515107608653	0.483066967183316	0.922034552850826	0.857724253110303	0.210208099284808	0.65260339228053	0.874300623007196	0.0751560925974782	0.922034552850826	0.233476267992186	0.906498325951833	0.233476267992186	0.833553875853566	0.175207326554884	1.21820358359625	1.32903992255215	1.39297535448799	1.32550084471844	1.29913177799979	1.36674146137741	1.29060391602035	1.17493255926137	-0.14236590394247	0.902721899075447	1	0.170026361265878	0.800269320407556	1
Merged-chr10-13499453-49	chr10	13498920	13499951	+	51.072449	1.11111111111111e+38	Intergenic	Intergenic	-1593	NM_025799	66848	Mm.26625	NM_025799	ENSMUSG00000019810	Fuca2	0610025O11Rik|5530401P20Rik	fucosidase, alpha-L- 2, plasma	protein-coding	1.31916496889754	1.59165072122515	1.60272809912851	1.37967778623658	1.62848183977586	1.62039782185533	1.603653754714	1.47500978957528	1.9182684247826	1.84840495752649	2.02526604574927	1.91177619742047	1.89905966919493	1.98528171447897	2.13871124999972	2.12736963360825	2.13846593594003	2.09579301068891	2.10693208902172	2.18791966029813	2.3503712230008	2.19062055337242	2.2456657686416	2.31179682991313	2.23707019350805	2.31165863255041	2.26552601752793	2.23427860754333	2.18787982302945	2.24486669294233	2.27841260597083	1.62400383481154	1.6137615919409	1.62478875078754	1.64907980935829	1.80329245648493	1.70498680189921	1.52348469874266	1.66235119081617	0.066756574509234	0.795330361921948	1	-0.28238500004977	0.219791374018014	0.859773496164218
Merged-chr2-135571225-1	chr2	135571175	135571275	+	2.43	1e+24	Intergenic	Intergenic	11995	NR_015544	320684	Mm.421433	NR_015544	ENSMUSG00000085631	9630028H03Rik	-	RIKEN cDNA 9630028H03 gene	ncRNA	0.00932338409979857	0.378750102128844	0.346312387520258	0.0326810062159821	0.00932338409979857	0.00932338409979857	0.0119850179704641	0.00932338409979857	0.0620513630404476	0.345143858159578	0.134676133892637	0.443658752143765	0.0119850179704641	0.0199385841386724	0.165793864884208	0.233476267992186	0.0346659350187712	0.0244014877074807	0.483066967183316	0.00932338409979857	0.155210339898552	0.00932338409979857	0.0448302579732339	0.00557651139010016	0.0751560925974782	0.0119850179704641	0.134676133892637	0.00760679975029567	0.773895541194003	0.0199385841386724	0.265548524140211	0.00932338409979857	0.0820658567978514	0.00932338409979857	0.0119850179704641	0.0199385841386724	0.134676133892637	0.445515107608653	0.0620513630404476	-0.896220543820315	0.99999999999999	1	2.87898290848832	0.18816528521777	0.83329160543274
Merged-chr1-173451846-27	chr1	173451639	173452024	+	26.252962	1.11111111011111e+38	intron (NM_001013779, intron 2 of 8)	intron (NM_001013779, intron 2 of 8)	31227	NM_001013779	383619	Mm.131453	NM_001013779	ENSMUSG00000037860	Aim2	Gm1313|Ifi210	absent in melanoma 2	protein-coding	0.96540310476302	1.02100520133537	1.44371010204211	0.857724253110303	1.23628853680446	1.31770323424647	1.76357688653142	1.38157923838294	1.2184922109677	1.22638303614045	1.70326251000203	1.47913001683098	1.45225411137339	1.72304035591664	1.38951275190619	1.49575417891074	1.4073567193623	1.57463775531832	1.73317363734082	1.51287573968129	1.70247922411992	1.9225511926109	1.4688647060406	1.44456898589445	1.34118625436244	1.67394300851042	1.53794073421802	1.65610793953219	1.69612620135596	1.66639367715102	1.81134965165654	0.715848723966044	0.0820658567978514	0.950159764728237	0.967736287836064	0.575365105476118	0.9544151941059	1.20329687620569	0.803558541022243	0.857937556484461	0.0243584542120075	0.520690221709081	0.818736761026488	0.00399430176567978	0.15974674286068
Merged-chr6-99012202-1	chr6	99012152	99012252	+	6.9	1000000000	intron (NM_001197322, intron 3 of 14)	intron (NM_001197322, intron 3 of 14)	16096	NM_001197322	108655	Mm.234965	NM_053202	ENSMUSG00000030067	Foxp1	3110052D19Rik|4932443N09Rik|AI461938|AW494214	forkhead box P1	protein-coding	0.311697443735554	0.0199385841386724	0.346312387520258	0.443658752143765	0.897171182441964	0.175207326554884	0.0119850179704641	0.641391693778915	0.0620513630404476	0.0199385841386724	0.00932338409979857	0.17423324912104	0.0119850179704641	0.0199385841386724	0.00932338409979857	0.00932338409979857	0.0346659350187712	0.445515107608653	0.0326810062159821	0.00932338409979857	0.0620513630404476	0.00932338409979857	0.0448302579732339	0.00557651139010016	0.0751560925974782	0.0119850179704641	0.00932338409979857	0.00760679975029567	0.0381715905868842	0.0199385841386724	0.00760679975029567	0.715848723966044	0.0820658567978514	0.502443134973191	0.466684697887424	0.233476267992186	0.134676133892637	0.0244014877074807	0.553209946324348	1.92632460775161	1	1	0.626593234692911	1	1
Merged-chr3-108584832-8	chr3	108584675	108585003	+	46.587502	1.111e+21	Intergenic	ORR1A4|LTR|ERVL-MaLR	-6439	NM_181400	99512	Mm.285968	NM_181400	ENSMUSG00000040389	Wdr47	1810073M12Rik|AA552998|mKIAA0893	WD repeat domain 47	protein-coding	0.311697443735554	0.0199385841386724	0.0199385841386724	0.443658752143765	0.800203298897239	0.787223430992218	0.559797456166953	0.544722286593575	0.0620513630404476	0.345143858159578	0.266796165266322	0.00760679975029567	0.0119850179704641	0.368794021266208	0.717484570620051	0.473601024122542	0.473601024122542	0.445515107608653	0.0326810062159821	0.345143858159578	0.539528216054417	0.210208099284808	0.0448302579732339	0.789626183028141	0.0751560925974782	0.0119850179704641	0.444517208479669	0.34054016877292	0.382157546247578	0.0199385841386724	0.0751560925974782	1.68051041007889	1.37967778623658	1.85440860073943	1.81772858789775	1.86433252455086	1.84674062201541	1.50314295289116	1.49575417891074	-0.532573913370226	0.843271932506344	1	-0.595178128593364	0.736701181422793	1
Merged-chr1-169982353-4	chr1	169982239	169982474	+	9.0275	1.00000011e+33	intron (NM_022563, intron 15 of 16)	intron (NM_022563, intron 15 of 16)	12947	NR_040438	67303	Mm.396611	NR_040438	ENSMUSG00000097503	3110045C21Rik	AI838577	RIKEN cDNA 3110045C21 gene	ncRNA	0.181828359559535	0.0199385841386724	0.0199385841386724	0.0326810062159821	0.547004231757686	0.175207326554884	0.608582102206327	0.00932338409979857	0.0620513630404476	0.0199385841386724	0.81904135850886	0.674323280840426	0.695581456960563	0.368794021266208	0.646656969855628	0.473601024122542	0.473601024122542	0.817320365729263	0.0326810062159821	0.345143858159578	0.966555695100964	1.31090555324179	0.34284494388782	0.595650206564165	0.553209946324348	0.55918087898966	0.864452914716595	1.0333508237722	0.950159764728237	0.788304643199328	1.14817931761686	0.575365105476118	0.0820658567978514	0.198829939879819	0.0119850179704641	0.693138471498439	0.134676133892637	0.445515107608653	0.553209946324348	1.9414364809133	0.0317339091307961	0.569131842791142	2.08815839438531	0.000959064859984161	0.0643114721738558
Merged-chr5-107874143-5	chr5	107874029	107874310	+	24.42	1.1000000001e+19	intron (NM_007964, intron 1 of 17)	intron (NM_007964, intron 1 of 17)	938	NM_007964	14020	Mm.35796	NM_007964	ENSMUSG00000011831	Evi5	NB4S	ecotropic viral integration site 5	protein-coding	0.181828359559535	0.378750102128844	0.0199385841386724	0.311697443735554	1.3582499275831	0.837498895275809	0.608582102206327	1.2198211793202	0.0620513630404476	0.345143858159578	0.134676133892637	0.17423324912104	0.0119850179704641	0.23761812796359	0.00932338409979857	0.00932338409979857	0.0346659350187712	0.671116054284948	0.0326810062159821	0.181828359559535	0.539528216054417	0.654283345820863	0.00557651139010016	0.0940543234666092	0.0751560925974782	0.0119850179704641	0.233476267992186	0.215582557560423	0.429516455891764	0.356401851261549	0.175207326554884	1.01768783355736	1.00410724246612	1.38454994765855	1.47265314253323	1.44352545130243	1.64308656081526	0.445515107608653	1.06918086986894	4.51355284815186	0.0464291478867287	0.634978828915506	2.29974638811043	0.192626626001456	0.837498929433233
Merged-chr14-86294847-26	chr14	86294735	86294976	+	17.57423	1.11111111111111e+38	Intergenic	Intergenic	48885	NR_040457	75155	Mm.399239	NR_040457		4930529K09Rik	4930507G21Rik	RIKEN cDNA 4930529K09 gene	ncRNA	1.09176547641064	1.34378531966641	0.86619382032866	1.11318322969525	0.847098531375322	0.911655317890852	1.29060391602035	0.817666023150535	1.30985805890895	1.7430763514177	1.39406306442837	1.50073612174585	1.3776359108451	1.22814782168908	1.12163072190082	1.41003115504987	1.58042606102665	1.24940932561466	1.27667393328734	1.39508842330058	1.60599681289541	1.11971952608019	1.1627735687842	1.27648873320067	1.38393279482886	1.34174825937768	1.28909737839944	1.38963226289095	1.29083013490857	1.54457136911167	1.41226646388009	0.00932338409979857	0.599821288293056	0.42063425769596	0.0119850179704641	0.378750102128844	0.134676133892637	0.445515107608653	0.0620513630404476	-0.0189932554137458	0.96288377410954	1	0.479619823581557	0.19538775219736	0.840726616103139
Merged-chr6-29234863-1	chr6	29234813	29234913	+	2.34	1e+24	Intergenic	Intergenic	-18499	NM_001302934	23917	Mm.260707	NM_011829	ENSMUSG00000003500	Impdh1	B930086D20Rik|IMPDH-I	inosine 5'-phosphate dehydrogenase 1	protein-coding	0.00932338409979857	0.0199385841386724	0.0199385841386724	0.0326810062159821	0.00932338409979857	0.00932338409979857	0.0119850179704641	0.00932338409979857	0.0620513630404476	0.0199385841386724	0.00932338409979857	0.0540990347892632	0.0119850179704641	0.368794021266208	0.382157546247578	0.00932338409979857	0.0346659350187712	0.0244014877074807	0.0326810062159821	0.00932338409979857	0.00932338409979857	0.00932338409979857	0.34284494388782	0.0940543234666092	0.553209946324348	0.275430426290908	0.00932338409979857	0.00760679975029567	0.741729180798212	0.0199385841386724	0.175207326554884	0.00932338409979857	0.599821288293056	0.198829939879819	0.544722286593575	0.378750102128844	0.134676133892637	0.279567551777268	0.553209946324348	-2.64631000904792	0.583595072832234	1	0.497785966165784	0.953935862978829	1
Merged-chr13-64315110-1	chr13	64315060	64315160	+	4.66	100000000000	Intergenic	RLTR12D|LTR|ERVK	-2400	NM_025370	66129	Mm.491110	NM_025370	ENSMUSG00000021482	Aaed1	1110018J18Rik|AI849003	AhpC/TSA antioxidant enzyme domain containing 1	protein-coding	0.749906445022613	0.0199385841386724	0.0199385841386724	0.946589731701844	0.00932338409979857	0.00932338409979857	0.0119850179704641	0.544722286593575	0.0620513630404476	0.0199385841386724	0.00932338409979857	0.443658752143765	0.476930721574371	0.0199385841386724	0.00932338409979857	0.233476267992186	0.0346659350187712	0.0244014877074807	0.0326810062159821	0.345143858159578	0.00932338409979857	0.00932338409979857	0.0448302579732339	0.00557651139010016	0.0751560925974782	0.161564776243365	0.00932338409979857	0.0940543234666092	0.181828359559535	0.0199385841386724	0.00760679975029567	0.00932338409979857	0.0820658567978514	0.00932338409979857	0.0119850179704641	0.0199385841386724	0.134676133892637	0.0244014877074807	0.0620513630404476	0.395110162425314	1	1	1.44698674973908	0.724111959413175	1
Merged-chr1-10109253-2	chr1	10109175	10109330	+	16.25	1.1e+10	intron (NM_026493, intron 18 of 29)	intron (NM_026493, intron 18 of 29)	71034	NM_026493	211660	Mm.244046	NM_026493	ENSMUSG00000056763	Cspp1	2310020J12Rik|4930413O22Rik|AA387550|BC055915|Cspp2|Cspp3	centrosome and spindle pole associated protein 1	protein-coding	0.390170101337298	0.0199385841386724	0.346312387520258	0.0326810062159821	1.28620917146639	0.837498895275809	0.703639608077371	1.47500978957528	0.0620513630404476	0.0199385841386724	0.134676133892637	0.443658752143765	0.27782012043866	0.0199385841386724	0.00932338409979857	0.00932338409979857	0.0346659350187712	0.581574354495984	0.0326810062159821	0.181828359559535	0.155210339898552	0.00932338409979857	0.0448302579732339	0.0940543234666092	0.773022065213594	0.0119850179704641	0.00932338409979857	0.0940543234666092	0.0381715905868842	0.356401851261549	0.102734714849592	0.00932338409979857	0.599821288293056	0.00932338409979857	0.34284494388782	0.378750102128844	0.134676133892637	0.580306907225449	0.714973787042936	2.56698084281419	0.538427190744899	1	-0.365280698837855	0.864478993195	1
Merged-chr7-144427670-20	chr7	144427548	144427772	+	9.061	1.01011001010111e+38	intron (NR_037302, intron 1 of 5)	intron (NR_037302, intron 1 of 5)	15773	NR_037302	100499519		NR_037302	ENSMUSG00000093912	Mir3470b	mmu-mir-3470b	microRNA 3470b	ncRNA	0.00932338409979857	0.917344771443528	1.03761883466329	0.0326810062159821	1.00410724246612	0.976334061146363	0.940168269450045	0.990218112265388	0.858756164994939	0.77830292239274	0.996827941452858	0.975810253291411	1.01904531724701	1.04432139495427	1.14799681555904	0.721875856429787	0.812613560554445	1.20315786632091	0.714973787042936	0.933325158385489	0.930266416772501	1.31090555324179	1.17964985693854	1.09947747259935	1.01818514064442	1.06449954215081	0.801513874666575	1.00713835367649	1.20503884599335	0.788304643199328	1.05268715066208	1.20945404548937	1.00410724246612	1.12310564658814	1.29233690200643	1.26122177043828	0.134676133892637	1.21488645200369	1.06918086986894	0.640380638511201	0.284756994561999	0.994012608238739	-0.235933176722878	0.599404580726125	1
Merged-chr3-135472947-2	chr3	135472850	135473045	+	5.335	100000001000	Intergenic	B4|SINE|B4	-12664	NM_027288	110173	Mm.280536	NM_027288	ENSMUSG00000028164	Manba	2410030O07Rik|B930014J03Rik|Bmn	mannosidase, beta A, lysosomal	protein-coding	0.778700079110863	0.607098302841826	0.0199385841386724	0.857724253110303	0.215582557560423	0.649691699734329	0.608582102206327	0.00932338409979857	0.520946909099747	0.0199385841386724	0.539528216054417	0.17423324912104	0.476930721574371	0.0199385841386724	0.537159814253894	0.473601024122542	0.0346659350187712	0.445515107608653	0.483066967183316	0.581574354495984	0.539528216054417	0.00932338409979857	0.523466855698508	0.311697443735554	0.0751560925974782	0.714973787042936	0.00932338409979857	0.416396401079672	0.654283345820863	0.544722286593575	0.00760679975029567	0.817320365729263	1.11643916275318	0.641391693778915	0.817666023150535	0.975532487933986	0.134676133892637	1.12705277484043	0.963709968025386	0.440146990940956	0.849273692358372	1	0.525399365672161	0.66956816435067	1
Merged-chr11-54868624-2	chr11	54868568	54868680	+	5.485	1.00000001e+34	intron (NM_008248, intron 1 of 2)	B3|SINE|B2	2186	NM_008248	15254	Mm.425	NM_008248	ENSMUSG00000020267	Hint1	AA673479|Hint|Ipk1|PKCI-1|PRKCNH1	histidine triad nucleotide binding protein 1	protein-coding	0.444517208479669	0.0199385841386724	0.689511446852129	0.0326810062159821	0.429516455891764	0.0721869808752107	0.0119850179704641	0.544722286593575	0.0620513630404476	0.915922165298707	0.382157546247578	0.826403855901872	0.552405986045271	0.368794021266208	0.789626183028141	0.00932338409979857	0.473601024122542	0.0244014877074807	0.483066967183316	0.771639667201476	0.363859968565408	0.779444470408614	0.586547526070671	0.595650206564165	0.689511446852129	0.0119850179704641	0.567393606745233	0.698192740120834	0	0.544722286593575	0.378750102128844	0.429516455891764	0.0820658567978514	0.198829939879819	0.544722286593575	0.649691699734329	0.134676133892637	0.445515107608653	0.553209946324348	0.92054063452227	0.423288345718458	1	-0.542467435971774	0.515097728473445	1
Merged-chr6-48582175-13	chr6	48582090	48582262	+	9.081538	1.00010001000011e+34	Intergenic	Intergenic	-7269	NM_183309	330305	Mm.123868	NM_183309	ENSMUSG00000052730	Gm5111	A630038D02|EG330305	predicted gene 5111	protein-coding	0.669614396476654	0.0199385841386724	0.86619382032866	0.618664703665152	0.826403855901872	0.930848533058974	0.860924028171202	1.2198211793202	0.718712171071084	0.677031219339408	0.887832516194811	0.871747970656435	0.830416788118477	0.93053998031746	0.873000939784802	0.881190014309572	0.812613560554445	0.0244014877074807	0.0326810062159821	1.01197183427375	0.966555695100964	0.654283345820863	0.897171182441964	0.651291789140854	0.553209946324348	0.829662892629418	0.567393606745233	0.956729007605235	0.34284494388782	0.544722286593575	0.00760679975029567	1.1259338315467	1.32903992255215	1.09947747259935	1.22638303614045	1.1809073887096	0.702009168059454	1.37221093226484	1.25178899154337	0.420323978820625	0.553117250296028	1	-0.400480916496627	0.730453090490967	1
Merged-chr10-12535409-2	chr10	12535345	12535471	+	9.9	1.1e+08	intron (NM_011682, intron 51 of 73)	intron (NM_011682, intron 51 of 73)	326327	NM_011682	22288	Mm.331784	NM_011682	ENSMUSG00000019820	Utrn	AA589569|DRP|Dmdl	utrophin	protein-coding	0.649691699734329	0.7617176861038	0.689511446852129	0.618664703665152	0.672979446836147	1.00918048670327	1.12724471410264	0.990218112265388	0.0620513630404476	0.345143858159578	0.266796165266322	0.00760679975029567	0.0119850179704641	0.0199385841386724	0.00932338409979857	0.00932338409979857	0.0346659350187712	0.0244014877074807	0.0326810062159821	0.00932338409979857	0.363859968565408	0.00932338409979857	0.0448302579732339	0.00557651139010016	0.0751560925974782	0.0119850179704641	0.00932338409979857	0.34054016877292	0.0381715905868842	0.0199385841386724	0.175207326554884	0.429516455891764	0.0820658567978514	0.198829939879819	0.0119850179704641	0.575365105476118	0.702009168059454	0.0244014877074807	0.553209946324348	2.83822271782231	0.616612349800703	1	1.81359962256775	0.500517436120709	0.995517956562981
Merged-chr6-127468075-1	chr6	127468025	127468125	+	4.58	1e+26	5' UTR (NM_181402, exon 2 of 9)	5' UTR (NM_181402, exon 2 of 9)	14352	NM_181402	101187	Mm.110818	NM_181402	ENSMUSG00000037997	Parp11	5330431N24Rik|AI851877|ARTD11|HIN1L	poly (ADP-ribose) polymerase family, member 11	protein-coding	0.00932338409979857	0.607098302841826	0.899668548935524	0.0326810062159821	0.727265029798744	0.175207326554884	0.608582102206327	0.150258427120233	0.718712171071084	0.0199385841386724	0.643038896246984	0.443658752143765	0.552405986045271	0.558394498995649	0.817666023150535	0.233476267992186	0.34284494388782	0.0244014877074807	0.0326810062159821	0.515058749299267	0.539528216054417	0.136934271755591	0.0448302579732339	0.415411584884575	0.553209946324348	0.671116054284948	0.233476267992186	0.674323280840426	0.141598907722678	0.233476267992186	0.42063425769596	0.0751560925974782	0.0820658567978514	0.198829939879819	0.466684697887424	0.0199385841386724	0.134676133892637	0.663890664626893	0.0620513630404476	-0.318458795639981	0.860628695709727	1	0.772660984934471	0.750318148630554	1
Merged-chr19-16359102-27	chr19	16359016	16359185	+	13.509259	1.1001001111111e+38	intron (NM_008139, intron 5 of 6)	intron (NM_008139, intron 5 of 6)	-44096	NR_105832	102465218		NR_105832	ENSMUSG00000098718	Mir496b	Gm28028|mmu-mir-496b	microRNA 496b	ncRNA	1.38454994765855	0.952032083798216	1.50157215316713	1.47010553982359	1.12310564658814	1.0981568180186	1.05960796120883	1.1711710174258	1.2184922109677	0.973675400771864	1.21175223501206	0.975810253291411	1.0584739076696	0.86619382032866	0.925626789493564	1.03522000394152	1.11459303358156	1.00547527472388	0.714973787042936	0.922034552850826	0.665686504240161	0.899668548935524	1.12552643584784	1.03591876370073	1.29197033152576	0.947100187257288	0.985342304323539	0.956729007605235	0.799340954666359	0.941952633185069	0.978906847837189	1.23833610186217	1.11643916275318	1.41003115504987	1.37588497233657	1.39453920353756	1.51265830831652	1.00387763111604	1.06918086986894	-0.3751762854546	0.477802942575027	1	-0.626745536413362	0.101258715237627	0.722964149814883
Merged-chr7-96970563-32	chr7	96970470	96970654	+	14.001875	1.11011011111111e+38	intron (NM_153591, intron 4 of 13)	intron (NM_153591, intron 4 of 13)	19035	NM_153591	244141	Mm.274864	NM_153591	ENSMUSG00000018995	Nars2	AI875199	asparaginyl-tRNA synthetase 2 (mitochondrial)(putative)	protein-coding	1.14610346028795	1.13834892989216	1.29671176228224	1.02100520133537	1.25681345607224	1.2169187020829	1.29060391602035	1.4165521125652	0.962306142857875	1.2127362566718	1.16302246043151	1.30588097020166	1.12465671344314	1.2127362566718	1.17435850179786	1.30985805890895	1.37730937608709	1.14271974647034	1.07460579512202	1.29547183598258	0.773022065213594	1.09921004879887	1.25545024625803	1.088480180098	1.406553807093	1.27252042441039	1.23156770707452	1.21559223146747	1.14245564501804	1.2198211793202	0.82095824076528	1.0981568180186	1.11643916275318	1.21833750541257	1.35479389468226	1.3737473013481	1.29967280886601	1.44168449200872	1.57153502353661	-0.421536684081088	0.335733621424774	1	-0.371048603660605	0.336912929548513	0.930779260794889
Merged-chr17-74123226-8	chr17	74123026	74123340	+	19.305	1.001101000111e+19	Intergenic	Intergenic	-75267	NM_053188	94224	Mm.38933	NM_053188	ENSMUSG00000038541	Srd5a2	5ART2|S5AR 2	steroid 5 alpha-reductase 2	protein-coding	0.68631118947535	0.378750102128844	1.12705277484043	0.749906445022613	1.61271999499515	1.28620917146639	1.50949937370755	1.08874413763193	1.04122270995745	0.77830292239274	1.36049035066748	1.0333508237722	1.15219086507461	1.47103703757126	0.537159814253894	0.233476267992186	0.473601024122542	0.671116054284948	0.483066967183316	0.771639667201476	0.773022065213594	0.390170101337298	0.65260339228053	0.311697443735554	0.416396401079672	0.275430426290908	0.00932338409979857	0.378750102128844	0.773895541194003	0.544722286593575	0.00760679975029567	0.920493695595725	1.11643916275318	1.0202558293221	0.924319761803332	1.24845305969583	1.10885038381495	1.04787554624505	0.553209946324348	1.26536320928715	0.197907004084481	0.921086174284629	0.149707814870742	0.979605278162169	1
Merged-chr17-34962298-6	chr17	34962204	34962460	+	7.543333	1.00000001e+38	Intergenic	Intergenic	-3094	NM_010478	15511	Mm.372314	NM_010478	ENSMUSG00000090877	Hspa1b	Hsp70|Hsp70-1|Hsp70.1|hsp68	heat shock protein 1B	protein-coding	0.922034552850826	0.378750102128844	0.346312387520258	0.946589731701844	0.641391693778915	0.715848723966044	1.00329478447918	0.288448175604311	0.858756164994939	0.54881067829073	0.715848723966044	0.443658752143765	0.27782012043866	0.96540310476302	1.1992707676709	0.774582994662855	0.990218112265388	0.445515107608653	0.0326810062159821	0.674323280840426	0.539528216054417	0.210208099284808	1.05125834873312	1.03591876370073	0.773022065213594	0.671116054284948	0.917344771443528	0.656300997535002	0.141598907722678	0.544722286593575	0.0751560925974782	1.30181837342071	1.23833610186217	0.99297781084976	1.09473801785248	1.05930561442089	0.702009168059454	1.11029715505596	0.553209946324348	-1.64265906142909	0.0199555672239403	0.486912779987669	-1.89993602656103	0.00172987412621703	0.0946912241949032
Merged-chr6-39348074-1	chr6	39348024	39348124	+	6.08	1e+21	intron (NM_028123, intron 9 of 14)	intron (NM_028123, intron 9 of 14)	29633	NM_028123	72144	Mm.482167	NM_028123	ENSMUSG00000029924	Slc37a3	2610507O21Rik|AU044904	solute carrier family 37 (glycerol-3-phosphate transporter), member 3	protein-coding	0.181828359559535	0.0199385841386724	0.346312387520258	0.0326810062159821	0.00932338409979857	0.00932338409979857	0.0119850179704641	0.288448175604311	0.0620513630404476	0.0199385841386724	0.134676133892637	0.311697443735554	0.0119850179704641	0.690097257777185	0.00932338409979857	0.233476267992186	0.34284494388782	0.0244014877074807	0.0326810062159821	0.181828359559535	0.155210339898552	0.00932338409979857	0.523466855698508	0.311697443735554	0.0751560925974782	0.275430426290908	0.00932338409979857	0.0940543234666092	0.00557651139010016	0.356401851261549	0.0751560925974782	0.999260793452567	1.00410724246612	0.42063425769596	0.0119850179704641	0.0199385841386724	0.134676133892637	0.0244014877074807	0.0620513630404476	-0.291155720866236	1	1	-1.31809754032478	0.405909231966693	0.963704734180932
Merged-chr5-73431884-25	chr5	73431791	73431986	+	12.6692	1.10100110111011e+37	exon (NM_181323, exon 12 of 16)	exon (NM_181323, exon 12 of 16)	25810	NM_181323	231293	Mm.280211	NM_181323	ENSMUSG00000029154	Cwh43	C130090K23Rik|imds-60	cell wall biogenesis 43 C-terminal homolog (S. cerevisiae)	protein-coding	1.12077015506143	0.866500022987809	1.29671176228224	1.05661480367756	1.17004358758508	1.42597722250716	1.05960796120883	0.641391693778915	1.11029715505596	1.19776874303654	1.29598931830065	1.25661865654017	1.16589442082497	1.07217763234639	0.897171182441964	1.21644892373643	1.16491530491326	1.29506794293965	1.07460579512202	1.3237550869908	1.05930561442089	0.737991787543057	1.02827198499884	0.985342304323539	1.17547930343137	1.25829332785949	1.30985805890895	1.12724471410264	1.20503884599335	1.06602906180811	0.654283345820863	1.23833610186217	1.23833610186217	1.12310564658814	1.15972663651665	1.29913177799979	1.04706423553067	0.952032083798216	1.20315786632091	0.199212425549866	0.825614554027869	1	0.0907594601557748	1	1
Merged-chr9-14631831-3	chr9	14631737	14631910	+	4.186666	1.00011e+30	Intergenic	Intergenic	-16823	NM_001081395	75723	Mm.159552	NM_001081395	ENSMUSG00000013076	Amotl1	2310010G08Rik|2310067L22Rik|4932416D09Rik|JEAP|mFLJ00155	angiomotin-like 1	protein-coding	0.311697443735554	0.378750102128844	0.558394498995649	0.0326810062159821	0.429516455891764	0.0721869808752107	0.737991787543057	0.288448175604311	0.858756164994939	0.345143858159578	0.382157546247578	0.443658752143765	0.773022065213594	0.23761812796359	0.844448885499102	0.619142333661017	0.760794236402048	0.760794236402048	0.483066967183316	0.416396401079672	0.363859968565408	0.210208099284808	0.940168269450045	0.763161002931978	1.01818514064442	0.55918087898966	0.663890664626893	0.728076202441744	0.554137129868567	0.68631118947535	0.942643353347282	0.960633960397151	1.00410724246612	0.547004231757686	0.609261782987858	0.504934915203365	0.9544151941059	0.0244014877074807	0.0620513630404476	-1.32167160150416	0.17915583422012	0.897650342524345	-0.360117213985008	0.528138604171886	1
Merged-chr6-38623640-4	chr6	38623453	38623788	+	28.59	1.111e+10	Intergenic	B4A|SINE|B4	13619	NM_001033171	74253	Mm.121859	NM_001033171	ENSMUSG00000071537	Klrg2	2310020F24Rik	killer cell lectin-like receptor subfamily G, member 2	protein-coding	0.444517208479669	0.378750102128844	0.346312387520258	0.618664703665152	1.87973468012379	1.56567863879286	1.09615768441687	1.77742731802743	0.718712171071084	0.0199385841386724	0.134676133892637	0.601375682826066	0.0119850179704641	0.0199385841386724	0.382157546247578	0.233476267992186	0.0346659350187712	0.760794236402048	0.483066967183316	0.181828359559535	0.00932338409979857	0.00932338409979857	0.0448302579732339	0.00557651139010016	0.0751560925974782	0.275430426290908	0.233476267992186	0.00760679975029567	0.857724253110303	0.356401851261549	0.630651307884533	0.575365105476118	0.0820658567978514	0.00932338409979857	0.0119850179704641	0.0199385841386724	0.134676133892637	0.663890664626893	1.06918086986894	-1.51635878690901	0.670153168375639	1	3.35726890103264	0.0413367178367799	0.533028591801224
Merged-chr2-138625729-1	chr2	138625679	138625779	+	3.24	1e+25	Intergenic	ORR1A2|LTR|ERVL-MaLR	-194200	NR_035477	100316816		NR_035477	ENSMUSG00000088983	Mir1952	mmu-mir-1952	microRNA 1952	ncRNA	0.00932338409979857	0.0199385841386724	0.0199385841386724	0.0326810062159821	0.00932338409979857	0.309531669541867	0.0119850179704641	0.544722286593575	0.0620513630404476	0.468390305640724	0.00932338409979857	0.00760679975029567	0.27782012043866	0.0199385841386724	0.00932338409979857	0.00932338409979857	0.0346659350187712	0.0244014877074807	0.0326810062159821	0.00932338409979857	0.00932338409979857	0.136934271755591	0.445515107608653	0.00557651139010016	0.0751560925974782	0.0119850179704641	0.00932338409979857	0.0940543234666092	0.084837502437866	0.0199385841386724	0.674323280840426	0.0751560925974782	0.0820658567978514	0.198829939879819	0.0119850179704641	0.0199385841386724	0.702009168059454	0.445515107608653	0.0620513630404476	1.82306946098252	1	1	1.05969222514399	0.549509781285731	1
Merged-chr8-68146955-1	chr8	68146892	68147019	+	6.23	1e+32	Intergenic	Lx4A|LINE|L1	-129573	NM_028182	72281	Mm.40974	NM_028182	ENSMUSG00000053886	Sh2d4a	2210402M20Rik|SH2A	SH2 domain containing 4A	protein-coding	0.444517208479669	0.219128780590327	0.0199385841386724	0.0326810062159821	0.429516455891764	0.175207326554884	0.280811078134363	0.150258427120233	0.520946909099747	0.677031219339408	0.266796165266322	0.17423324912104	0.27782012043866	0.690097257777185	0.382157546247578	0.721875856429787	0.0346659350187712	0.445515107608653	0.0326810062159821	0.345143858159578	1.3028723870055	0.95534719966722	0.34284494388782	0.0940543234666092	0.0751560925974782	0.275430426290908	0.663890664626893	0.416396401079672	0.181828359559535	0.0199385841386724	0.00760679975029567	0.181828359559535	0.0820658567978514	0.547004231757686	0.544722286593575	0.693138471498439	0.134676133892637	0.0244014877074807	0.378750102128844	2.02361887565115	0.0415994874187152	0.616585445077246	0.25808254315647	0.908112415549716	1
Merged-chr9-22969208-1	chr9	22969145	22969272	+	5.78	1e+26	Intergenic	Lx9|LINE|L1	-253868	NM_028472	73230	Mm.335020	NM_028472	ENSMUSG00000031963	Bmper	3110056H04Rik|CV-2|Crim3|Cv2	BMP-binding endothelial regulator	protein-coding	0.00932338409979857	0.378750102128844	0.689511446852129	0.0326810062159821	0.641391693778915	0.396730729978452	0.416396401079672	0.288448175604311	0.0620513630404476	0.0199385841386724	0.539528216054417	0.443658752143765	0.0119850179704641	0.787223430992218	0.00932338409979857	0.812613560554445	0.473601024122542	0.0244014877074807	0.714973787042936	0.547004231757686	0.363859968565408	0.00932338409979857	0.189466840002454	0.0940543234666092	0.689511446852129	0.488507548239177	0.618664703665152	0.770035090481855	0.500884866567804	0.0199385841386724	0.378750102128844	0.00932338409979857	0.0820658567978514	0.00932338409979857	0.0119850179704641	0.0199385841386724	0.702009168059454	0.0244014877074807	0.0620513630404476	-0.390371070589278	0.861115464990772	1	0.955877602048087	0.654191800884838	1
Merged-chr2-48916022-18	chr2	48915903	48916151	+	12.483334	1.00001000010111e+38	intron (NR_033442, intron 9 of 13)	ORR1C2|LTR|ERVL-MaLR	33240	NM_001177313	26428	Mm.291059	NM_011958	ENSMUSG00000026761	Orc4	Orc4P|Orc4l|mMmORC4	origin recognition complex, subunit 4	protein-coding	1.18257496434054	1.52948663451087	1.23628853680446	1.02100520133537	1.18289824307723	1.00918048670327	1.34627706465885	1.1711710174258	1.3473256029445	1.424074364282	1.17379961071847	1.32259611630407	1.15219086507461	1.19602257230254	0.943568732351876	0.966555695100964	1.05661480367756	0.817320365729263	0.714973787042936	0.903282528308353	0.539528216054417	1.3874897003228	0.846547244821697	0.311697443735554	0.975532487933986	0.97525666563647	0.801513874666575	1.08905205833636	1.19602257230254	1.183642411392	1.23646836941154	0.0751560925974782	0.0820658567978514	0.641391693778915	0.75736845669266	0.781179550486502	0.9544151941059	0.791561163439666	0.0620513630404476	0.389882380110039	0.564580300314194	1	1.45608523990519	0.00366216738022671	0.151677370995333
Merged-chr12-73450346-10	chr12	73450283	73450412	+	9.027	1.00100011e+34	Intergenic	B3|SINE|B2	-40784	NR_046013	380765	Mm.490476	NR_046013		D830013O20Rik	Gm891	RIKEN cDNA D830013O20 gene	ncRNA	0.96540310476302	1.02100520133537	0.787223430992218	1.08721119149195	0.938834312523366	1.16609340580455	0.559797456166953	1.19791567102989	0.0620513630404476	0.54881067829073	0.887832516194811	0.443658752143765	0.599821288293056	0.86619382032866	0.897171182441964	1.20315786632091	0.674323280840426	0.581574354495984	0.483066967183316	0.96540310476302	0.773022065213594	0.927571545809102	0.672979446836147	0.311697443735554	0.553209946324348	0.611245272874197	0.96540310476302	0.946589731701844	0.141598907722678	0.544722286593575	0.42063425769596	0.759925048466671	0.0820658567978514	0.797005483905279	0.924319761803332	0.844448885499102	0.702009168059454	0.791561163439666	0.803558541022243	-0.120479989600129	0.919266050205228	1	0.508630294024137	0.604237474123949	1
Merged-chr1-54832958-37	chr1	54832859	54833085	+	21.738649	1.11011111111111e+38	intron (NM_001081433, intron 1 of 27)	intron (NM_001081433, intron 1 of 27)	93415	NM_001081433	329154	Mm.397910	NM_001081433	ENSMUSG00000052331	Ankrd44	4930444A19Rik|A130096K20|E130014H08Rik|PP6-ARS-B	ankyrin repeat domain 44	protein-coding	1.46804482758078	1.34378531966641	1.60272809912851	1.44694786911065	1.34118625436244	1.56567863879286	1.50949937370755	0.955054848982239	1.30985805890895	1.40673952637815	1.27589942121792	1.32259611630407	1.49601227107857	1.55622238905962	1.1992707676709	1.41855541708155	1.29312269318146	1.46950463427907	1.21759112144339	1.44298922925299	1.51169959403049	1.17096848776158	1.26517392908711	1.38435878189254	1.54239238115854	1.3304744382077	1.28909737839944	1.35395196985609	1.38963226289095	1.65891285350829	1.00547527472388	1.42021650625825	1.49972123238704	1.53249182785208	1.44207701228435	1.55650288539685	1.4698458099187	1.6831247599759	1.7591083454998	0.276732157055913	0.5552265806156	1	-0.067964216207188	0.860731752395634	1
Merged-chr14-70361613-1	chr14	70361563	70361663	+	6.01	1000000000000000	Intergenic	L1_Mus3|LINE|L1	-10189	NM_001135151	213053	Mm.270647	NM_144808	ENSMUSG00000022094	Slc39a14	FAD-123|ZIP-14|Zip14|fad123	solute carrier family 39 (zinc transporter), member 14	protein-coding	0.311697443735554	0.378750102128844	0.0199385841386724	0.0326810062159821	0.00932338409979857	0.396730729978452	0.0119850179704641	0.288448175604311	0.718712171071084	0.0199385841386724	0.760794236402048	0.443658752143765	0.599821288293056	0.368794021266208	0.165793864884208	0.559797456166953	0.34284494388782	0.0244014877074807	0.483066967183316	0.466684697887424	0.363859968565408	0.390170101337298	0.00557651139010016	0.476930721574371	0.773022065213594	0.488507548239177	0.233476267992186	0.378750102128844	0.0199385841386724	0.0199385841386724	0.265548524140211	0.429516455891764	0.599821288293056	0.00932338409979857	0.34284494388782	0.504934915203365	0.134676133892637	0.445515107608653	0.553209946324348	0.179400017452234	1	1	-0.438936733940777	0.717825502561738	1
Merged-chr10-127736453-10	chr10	127736254	127736633	+	13.311	1.00010110001e+37	Intergenic	MTD|LTR|ERVL-MaLR	-3095	NM_198035	320080	Mm.27258	NM_198035	ENSMUSG00000044617	Zbtb39	7030401O21Rik|mKIAA0352	zinc finger and BTB domain containing 39	protein-coding	1.23990749167786	1.13834892989216	1.03761883466329	1.13394660835587	0.641391693778915	0.911655317890852	0.886893833111307	0.817666023150535	1.04122270995745	1.22638303614045	0.715848723966044	0.826403855901872	0.981838637218912	0.787223430992218	0.789626183028141	1.11971952608019	1.16491530491326	0.926143731739316	0.714973787042936	0.922034552850826	0.665686504240161	1.11971952608019	1.13834892989216	1.07171809258791	1.29197033152576	0.611245272874197	0.89191636919023	0.860924028171202	0.920493695595725	0.788304643199328	0.654283345820863	0.759925048466671	0.0820658567978514	1.04523132800103	0.665686504240161	1.11001732846801	1.29967280886601	1.6831247599759	1.71697673929145	-0.185221141952779	0.764501771014521	1	-0.969989363368926	0.0178168476663009	0.366073839386038
Merged-chr5-99128959-5	chr5	99128832	99129183	+	16.606001	1.11e+21	Intergenic	X3_LINE|LINE|RTE-BovB	-91928	NM_008926	19092	Mm.263002	NM_008926	ENSMUSG00000029334	Prkg2	AW212535|CGKII|Prkgr2|cGK-II	protein kinase, cGMP-dependent, type II	protein-coding	0.00932338409979857	0.0199385841386724	0.0199385841386724	0.0326810062159821	0.00932338409979857	0.396730729978452	0.0119850179704641	0.00932338409979857	0.520946909099747	0.0199385841386724	0.466684697887424	0.725543502388253	0.0119850179704641	0.368794021266208	0.00932338409979857	0.00932338409979857	0.473601024122542	0.445515107608653	0.0326810062159821	0.00932338409979857	0.00932338409979857	0.00932338409979857	0.618664703665152	0.311697443735554	0.0751560925974782	0.0119850179704641	0.233476267992186	0.00760679975029567	0.429516455891764	0.356401851261549	0.42063425769596	1.64644574302138	1.55971303497236	1.26122177043828	1.32550084471844	1.11001732846801	1.10885038381495	0.886230710650756	0.553209946324348	-2.14268077662378	1	1	-0.177365860240898	1	1
Merged-chr3-137873122-3	chr3	137873062	137873187	+	7.87	1.00001e+26	intron (NM_001033155, intron 1 of 7)	intron (NM_001033155, intron 1 of 7)	5449	NM_001033155	70604	Mm.256488	NM_001033155	ENSMUSG00000074212	Dnajb14	5730496F10Rik	DnaJ (Hsp40) homolog, subfamily B, member 14	protein-coding	0.311697443735554	0.0199385841386724	0.346312387520258	0.443658752143765	0.547004231757686	0.544722286593575	0.280811078134363	0.00932338409979857	0.718712171071084	0.345143858159578	0.134676133892637	0.311697443735554	0.27782012043866	0.0199385841386724	0.382157546247578	0.00932338409979857	0.473601024122542	0.0244014877074807	0.483066967183316	0.00932338409979857	0.363859968565408	0.00932338409979857	0.0448302579732339	0.0940543234666092	0.553209946324348	0.275430426290908	0.567393606745233	0.656300997535002	0.0381715905868842	0.356401851261549	0.0751560925974782	0.960633960397151	0.599821288293056	0.817666023150535	1.24538746030908	0.952032083798216	0.9544151941059	0.663890664626893	0.553209946324348	-0.524607718374591	1	1	0.95600777929828	0.611512941973746	1
Merged-chr4-152154506-1	chr4	152154456	152154556	+	7.31	1	Intergenic	Intergenic	-2299	NM_207687	56226	Mm.264215	NM_019585	ENSMUSG00000028943	Espn	je	espin	protein-coding	0.00932338409979857	0.0199385841386724	0.0199385841386724	0.0326810062159821	0.102734714849592	0.175207326554884	0.0119850179704641	0.00932338409979857	0.0620513630404476	0.345143858159578	0.00932338409979857	0.17423324912104	0.0119850179704641	0.0199385841386724	0.00932338409979857	0.00932338409979857	0.0346659350187712	0.0244014877074807	0.0326810062159821	0.00932338409979857	0.539528216054417	0.00932338409979857	0.266796165266322	0.595650206564165	0.0751560925974782	0.275430426290908	0.00932338409979857	0.00760679975029567	0.233476267992186	0.0199385841386724	0.0751560925974782	0.674323280840426	0.0820658567978514	0.34284494388782	1.02608026962946	0.504934915203365	0.134676133892637	0.580306907225449	0.963709968025386	3.40413339542788	0.333020455583927	1	-1.00726916541986	0.615883595270489	1
Merged-chr5-144935418-1	chr5	144935368	144935468	+	6.12	1e+16	intron (NM_029438, intron 1 of 17)	intron (NM_029438, intron 1 of 17)	30412	NM_001038627	75788	Mm.27735	NM_029438	ENSMUSG00000038780	Smurf1	4930431E10Rik|mKIAA1625	SMAD specific E3 ubiquitin protein ligase 1	protein-coding	0.444517208479669	0.0199385841386724	0.346312387520258	0.618664703665152	0.215582557560423	0.396730729978452	0.496104039478313	0.703639608077371	0.0620513630404476	0.0199385841386724	0.382157546247578	0.0540990347892632	0.410232532616803	0.86619382032866	0.382157546247578	0.00932338409979857	0.0346659350187712	0.445515107608653	0.483066967183316	0.345143858159578	0.00932338409979857	0.00932338409979857	0.523466855698508	0.00557651139010016	0.0751560925974782	0.790656152130177	0.233476267992186	0.34054016877292	0.181828359559535	0.0199385841386724	0.34054016877292	0.34054016877292	0.0820658567978514	0.702009168059454	0.0119850179704641	0.0199385841386724	0.134676133892637	0.663890664626893	0.0620513630404476	-0.26894774849444	0.999999999999999	1	0.430241652012505	0.966239711098336	1
Merged-chr15-85408525-4	chr15	85408417	85408631	+	17.200001	1.01e+21	intron (NM_016843, intron 9 of 11)	MTD|LTR|ERVL-MaLR	72143	NM_016843	54138	Mm.248906	NM_016843	ENSMUSG00000016541	Atxn10	AI325283|C77170|E46|Sca10|TEG-169|Tex169	ataxin 10	protein-coding	0.00932338409979857	0.378750102128844	0.0199385841386724	0.0326810062159821	0.215582557560423	0.175207326554884	0.0119850179704641	0.703639608077371	0.0620513630404476	0.0199385841386724	0.00932338409979857	0.00760679975029567	0.0119850179704641	0.0199385841386724	0.00932338409979857	0.00932338409979857	0.0346659350187712	0.0244014877074807	0.0326810062159821	0.00932338409979857	0.539528216054417	0.54881067829073	0.189466840002454	0.311697443735554	0.0751560925974782	0.0119850179704641	0.00932338409979857	0.34054016877292	0.500884866567804	0.356401851261549	0.175207326554884	1.3806983901192	1.27008235255825	1.35792141923216	1.38688983726391	1.30734185435044	1.33576937478025	0.983215822069935	0.553209946324348	4.19264103755457	0.11007274168728	0.79160546205851	0.88135338715774	0.603570750477564	1
Merged-chr1-132430493-3	chr1	132430433	132430551	+	5.123333	1.000000000001e+38	intron (NM_172516, intron 1 of 12)	intron (NM_172516, intron 1 of 12)	13039	NM_172516	213452	Mm.257120	NM_172516	ENSMUSG00000042046	Dstyk	A930019K20Rik|C430014H23Rik|C820013G01|Ripk5	dual serine/threonine and tyrosine protein kinase	protein-coding	0.311697443735554	0.607098302841826	0.346312387520258	0.0326810062159821	0.641391693778915	0.396730729978452	0.0119850179704641	0.00932338409979857	0.962306142857875	0.846547244821697	0.698192740120834	1.08905205833636	0.476930721574371	0.368794021266208	0.897171182441964	0.619142333661017	0.0346659350187712	0.445515107608653	0.984155688648163	0.614277743242081	0.539528216054417	0.812613560554445	0.733170979783928	0.595650206564165	0.916318205716447	0.714973787042936	0.444517208479669	0.728076202441744	0.34284494388782	0.0199385841386724	0.00760679975029567	0.429516455891764	0.0820658567978514	0.198829939879819	0.34284494388782	0.0199385841386724	0.134676133892637	0.0244014877074807	0.0620513630404476	0.206004081461675	0.768639252546535	1	-1.04488565726459	0.192140951851281	0.837356822135328
Merged-chr10-20274216-1	chr10	20274086	20274346	+	26.4	1000000000	intron (NM_001198635, intron 13 of 17)	intron (NM_001198635, intron 13 of 17)	23472	NR_105840	102466647		NR_105840	ENSMUSG00000098887	Mir6413	Gm27432|mmu-mir-6413	microRNA 6413	ncRNA	0.00932338409979857	0.0199385841386724	0.0199385841386724	0.0326810062159821	1.46484960746919	1.06945796432218	0.608582102206327	1.28947617516922	0.520946909099747	0.0199385841386724	0.0620513630404476	0.17423324912104	0.0119850179704641	0.368794021266208	0.00932338409979857	0.233476267992186	0.0346659350187712	0.0244014877074807	0.0326810062159821	0.614277743242081	0.00932338409979857	0.00932338409979857	0.127885933302649	0.0940543234666092	0.0751560925974782	0.0119850179704641	0.00932338409979857	0.0940543234666092	0.500884866567804	0.0199385841386724	0.00760679975029567	0.00932338409979857	0.0820658567978514	0.00932338409979857	0.34284494388782	0.0199385841386724	0.134676133892637	0.663890664626893	0.0620513630404476	1.42368618349005	0.741387990313249	1	0.644770686253472	0.928203949391849	1
Merged-chr11-95940343-10	chr11	95940247	95940438	+	9.03	1.0100001110001e+28	Intergenic	B4|SINE|B4	23041	NR_037223	100526468		NR_037223	ENSMUSG00000093358	Mir3063	mmu-mir-3063	microRNA 3063	ncRNA	1.00329478447918	0.952032083798216	0.929923374061988	1.02100520133537	0.641391693778915	0.396730729978452	0.777184472631029	0.288448175604311	0.858756164994939	0.345143858159578	0.92727308222281	0.907643610088465	0.476930721574371	0.558394498995649	0.382157546247578	0.9135134845368	0.812613560554445	0.817320365729263	0.868702139763776	0.832143282996784	0.966555695100964	0.288448175604311	0.695581456960563	0.595650206564165	0.553209946324348	0.97525666563647	0.663890664626893	0.873000939784802	0.554137129868567	0.911002645417026	0.175207326554884	1.22693540396438	1.27008235255825	1.21833750541257	1.18532944728422	1.16546825570926	0.9544151941059	1.0913428831836	1.14028243665707	0.414571718265498	0.720659786353848	1	0.494033986618734	0.462346412805127	0.98471947057139
Merged-chr19-9134872-45	chr19	9134570	9135264	+	22.672001	1.1111101110111e+38	exon (NM_025610, exon 2 of 7)	exon (NM_025610, exon 2 of 7)	649	NM_025610	66514	Mm.272847	NM_025610		Asrgl1	2410004D18Rik|ALP|ALP1|AU040643|AW060375	asparaginase like 1	protein-coding	1.69044712071091	1.61142625557559	1.4936273291508	1.68735312256926	1.32471130756287	1.26457769431974	1.29060391602035	1.02319159650076	1.47287534592909	1.71231747526814	1.32709659494323	1.60710276680198	1.58244357430675	1.51030249799262	1.57014663245584	1.59382475819386	1.53861331014732	1.46950463427907	1.64070263881365	1.47092050568613	1.70247922411992	1.29913177799979	1.61886892684264	1.61637222070272	1.61045208802198	1.3304744382077	1.53162178204251	1.44456898589445	1.3776359108451	1.71741052689144	1.43814910076276	1.65849831191907	1.67750271276698	1.65596573843129	1.60877022519092	1.89178543347852	1.85328193188061	1.95733520352895	1.9898209223723	-0.299977831345742	0.444991463818451	1	-0.465098225131359	0.165272734495113	0.81610930605378
Merged-chr5-79370145-1	chr5	79370095	79370195	+	5.21	100000000000	intron (NR_035474, intron 2 of 4)	intron (NR_035474, intron 2 of 4)	145759	NR_035474	100316701		NR_035474	ENSMUSG00000089570	Mir669m-1	mmu-mir-669m-1	microRNA 669m-1	ncRNA	0.800203298897239	0.0199385841386724	0.0199385841386724	0.946589731701844	0.215582557560423	0.00932338409979857	0.165793864884208	0.288448175604311	0.520946909099747	0.0199385841386724	0.00932338409979857	0.00760679975029567	0.0119850179704641	0.0199385841386724	0.165793864884208	0.00932338409979857	0.0346659350187712	0.0244014877074807	0.0326810062159821	0.00932338409979857	0.155210339898552	0.00932338409979857	0.00557651139010016	0.0940543234666092	0.0751560925974782	0.0119850179704641	0.00932338409979857	0.0940543234666092	0.0381715905868842	0.0199385841386724	0.00760679975029567	0.00932338409979857	0.0820658567978514	0.00932338409979857	0.0119850179704641	0.0199385841386724	0.134676133892637	0.445515107608653	0.0620513630404476	-0.0168142395908961	1	1	0.748373177936569	0.906271272158395	1
Merged-chr19-10301209-32	chr19	10300899	10301517	+	12.6275	1.11010011111111e+38	intron (NM_198114, intron 1 of 19)	intron (NM_198114, intron 1 of 19)	3669	NM_198114	269060	Mm.329718	NM_198114	ENSMUSG00000035735	Dagla	Nsddr	diacylglycerol lipase, alpha	protein-coding	1.3304744382077	1.61886892684264	1.29671176228224	1.30109860937946	0.847098531375322	1.16609340580455	1.20315786632091	1.11615483013355	1.51371106427162	1.56318167274416	1.424074364282	1.1809073887096	1.48896817069754	1.09407394354812	1.53337730395858	1.67345910106031	1.69946582838796	1.6373855893503	1.52542698717963	1.43721035671221	1.55953978333011	0.899668548935524	1.53068298381841	1.64192257301831	1.70282182454449	1.43102677917211	1.30985805890895	1.31824129330772	1.34853515854343	1.4698458099187	1.36049035066748	0.429516455891764	0.847098531375322	0.797005483905279	0.874300623007196	0.844448885499102	0.9544151941059	1.04787554624505	0.714973787042936	-0.919666006895458	0.0316321678779845	0.56825607226987	-0.874901149666385	0.00200682973812139	0.104346721701625
Merged-chr18-19832383-1	chr18	19832333	19832433	+	7.91	10000	Intergenic	RMER20A|LTR|ERVK	169714	NM_007882	13507	Mm.89935	NM_007882	ENSMUSG00000059898	Dsc3	5430426I24Rik	desmocollin 3	protein-coding	0.311697443735554	1.08721119149195	0.558394498995649	0.618664703665152	0.215582557560423	0.175207326554884	0.280811078134363	0.288448175604311	0.520946909099747	0.198829939879819	0.00932338409979857	0.17423324912104	0.27782012043866	0.368794021266208	0.00932338409979857	0.00932338409979857	0.0346659350187712	0.0244014877074807	0.0326810062159821	0.00932338409979857	0.155210339898552	0.737991787543057	0.189466840002454	0.0940543234666092	0.0751560925974782	0.0119850179704641	0.233476267992186	0.0326810062159821	0.00932338409979857	0.0199385841386724	0.00760679975029567	0.00932338409979857	0.0820658567978514	0.00932338409979857	0.0119850179704641	0.0199385841386724	0.134676133892637	0.0244014877074807	0.0620513630404476	4.11836726162856	0.12993342361658	0.833682965891602	-0.752518603833456	0.772930093940458	1
Merged-chr11-109566170-6	chr11	109566004	109566275	+	6.846667	1.0001100100011e+38	intron (NM_001166177, intron 4 of 4)	ORR1B1|LTR|ERVL-MaLR	22428	NM_001166177	74008	Mm.482224	NM_028710	ENSMUSG00000020604	Arsg	6330406P08Rik|AI846872	arylsulfatase G	protein-coding	0.725161531189349	0.607098302841826	0.558394498995649	0.0326810062159821	0.215582557560423	0.787223430992218	0.777184472631029	0.817666023150535	1.00387763111604	0.0199385841386724	0.643038896246984	0.826403855901872	0.476930721574371	0.690097257777185	1.12163072190082	0.812613560554445	0.812613560554445	0.926143731739316	0.984155688648163	1.00237456840858	1.15972663651665	1.28564508062402	1.01818514064442	0.874300623007196	0.916318205716447	0.0119850179704641	0.801513874666575	0.975532487933986	0.654283345820863	0.941952633185069	1.14817931761686	0.920493695595725	0.0820658567978514	0.547004231757686	0.846547244821697	0.0199385841386724	0.702009168059454	0.952032083798216	0.963709968025386	0.80389195383662	0.116720899966474	0.800632299809242	0.13153969177128	0.80482839343761	1
Merged-chr12-5166425-7	chr12	5166351	5166502	+	7.984286	111100101100000	intron (NM_001164493, intron 3 of 13)	intron (NM_001164493, intron 3 of 13)	209256	NM_001164493	208439	Mm.388281	NM_001164493	ENSMUSG00000020627	Klhl29	A230106N14Rik|Gm68|Kbtbd9|mKIAA1921	kelch-like 29	protein-coding	1.08267308962524	0.866500022987809	1.088480180098	1.08721119149195	0.215582557560423	0.976334061146363	0.703639608077371	0.703639608077371	0.0620513630404476	1.0202558293221	0.643038896246984	1.13357169366333	1.00133759666144	0.86619382032866	0.00932338409979857	0.6834330030122	0.674323280840426	0.671116054284948	0.984155688648163	0.547004231757686	0.363859968565408	0.210208099284808	0.523466855698508	0.311697443735554	0.553209946324348	0.790656152130177	0.444517208479669	0.215582557560423	0.429516455891764	0.0199385841386724	0.848601314438816	0.181828359559535	0.599821288293056	0.42063425769596	0.181828359559535	0.0199385841386724	0.702009168059454	0.0244014877074807	0.803558541022243	-0.189981326137535	1	1	0.429089941673006	0.867585477339966	1
Merged-chr19-5052459-4	chr19	5052368	5052553	+	7.8925	1.1e+38	exon (NM_145495, exon 6 of 10)	exon (NM_145495, exon 6 of 10)	1652	NM_145495	225870	Mm.271922	NM_145495	ENSMUSG00000024883	Rin1	-	Ras and Rab interactor 1	protein-coding	0.922034552850826	0.991110350834824	0.689511446852129	0.946589731701844	0.429516455891764	0.175207326554884	0.496104039478313	0.288448175604311	0.520946909099747	0.677031219339408	0.676437171517561	0.443658752143765	0.661057656118505	0.558394498995649	1.04156892714728	0.721875856429787	1.05661480367756	0.926143731739316	0.483066967183316	0.715848723966044	0.466684697887424	0.210208099284808	0.733170979783928	0.476930721574371	0.416396401079672	0.275430426290908	0.567393606745233	0.416396401079672	0.233476267992186	0.0199385841386724	0.544722286593575	0.871747970656435	0.599821288293056	0.725543502388253	1.02608026962946	0.649691699734329	1.10885038381495	0.580306907225449	0.803558541022243	-1.27709778672077	0.0764595699739044	0.723176755441948	-0.61298635079087	0.427594306276286	0.971442327274926
Merged-chr13-36162644-1	chr13	36162594	36162694	+	6.2	10	intron (NM_001039189, intron 1 of 5)	intron (NM_001039189, intron 1 of 5)	45001	NM_001039189	69955	Mm.70690	NM_024274	ENSMUSG00000021420	Fars2	Fars1|pheRS	phenylalanine-tRNA synthetase 2 (mitochondrial)	protein-coding	0.00932338409979857	0.607098302841826	0.0199385841386724	0.0326810062159821	0.429516455891764	0.309531669541867	0.0119850179704641	0.914979153232913	0.0620513630404476	0.0199385841386724	0.00932338409979857	0.443658752143765	0.0119850179704641	0.0199385841386724	0.00932338409979857	0.00932338409979857	0.473601024122542	0.281932911669314	0.0326810062159821	0.00932338409979857	0.0620513630404476	0.00932338409979857	0.127885933302649	0.00557651139010016	0.0751560925974782	0.0119850179704641	0.00932338409979857	0.00760679975029567	0.00932338409979857	0.0199385841386724	0.00760679975029567	0.674323280840426	0.0820658567978514	0.966555695100964	0.75736845669266	0.693138471498439	0.134676133892637	0.0244014877074807	0.0620513630404476	-0.211976038953957	1	1	-0.580638766098493	1	1
Merged-chr13-93388708-20	chr13	93388566	93389149	+	33.2635	1.0001001001111e+38	intron (NM_152134, intron 6 of 8)	intron (NM_152134, intron 6 of 8)	80823	NM_152134	26556	Mm.37533	NM_011982		Homer1	PSD-Zip45|SYN47|Ves-1|homer-1|vesl-1	homer homolog 1 (Drosophila)	protein-coding	1.55622238905962	1.57125317752353	1.52933136971282	1.612091355791	2.31518928908356	2.19553066296495	1.84751545485748	2.35203364086424	1.16986963819295	1.40673952637815	1.31839165179046	1.29060391602035	1.18237605245038	1.2127362566718	1.26517392908711	1.11971952608019	0.911655317890852	0.974909952797194	1.32903992255215	1.23692304175878	1.36049035066748	1.26122177043828	0.96540310476302	1.00133759666144	1.01818514064442	1.20315786632091	1.33006110822538	1.09947747259935	1.09921004879887	1.32499679337009	1.22693540396438	0.674323280840426	0.847098531375322	0.797005483905279	0.924319761803332	0.693138471498439	0.134676133892637	0.791561163439666	0.0620513630404476	0.52065694883366	0.214593301881745	0.934044069394705	0.706275161483363	0.0862668813732567	0.687464081435412
Merged-chr5-32217857-2	chr5	32217751	32217928	+	8.38	1e+33	Intergenic	RMER1A|Other|Other	-14869	NM_030072	665270	Mm.160067	NM_030072	ENSMUSG00000029134	Plb1	4632413E21Rik|4930433E17Rik|4930539A06Rik|BC033606	phospholipase B1	protein-coding	0.00932338409979857	0.378750102128844	0.0199385841386724	0.0326810062159821	0.215582557560423	0.649691699734329	0.280811078134363	0.00932338409979857	0.718712171071084	0.77830292239274	0.969493017235381	0.443658752143765	0.599821288293056	0.740838795377075	0.646656969855628	0.619142333661017	0.0346659350187712	0.877441655629133	0.483066967183316	0.547004231757686	1.0267787802986	1.17096848776158	0.695581456960563	0.311697443735554	0.553209946324348	0.611245272874197	0.917344771443528	0.416396401079672	0.523466855698508	0.356401851261549	0.175207326554884	0.00932338409979857	0.0820658567978514	0.198829939879819	0.544722286593575	0.575365105476118	0.702009168059454	0.791561163439666	0.0620513630404476	1.83744230866952	0.0301566140258871	0.559337633238743	-0.293079897205301	0.834569507774983	1
Merged-chr10-125488532-31	chr10	125488273	125488928	+	92.870964	1.11111111111111e+38	Intergenic	Lx9|LINE|L1	-160065	NM_011391	20503	Mm.29161	NM_011391	ENSMUSG00000020102	Slc16a7	4921534N07Rik|Mct2	solute carrier family 16 (monocarboxylic acid transporters), member 7	protein-coding	1.70532686750337	2.38914970276884	2.3047993447014	1.75281458972235	2.09722023971416	2.3433688507432	2.23016775967154	2.2928472940452	1.66691813571724	2.34605995500525	2.09316421992583	2.24160234968537	2.20550611584526	2.24906758969249	1.49989267951076	2.11013493583558	2.10129382546603	2.03728927247317	2.09289757705416	2.01451644416102	1.97014383092651	2.13408440968635	1.65637510110837	2.08398096175164	2.08667211039909	1.96115045934784	1.99123171977883	2.05693256364726	2.02526604574927	2.22495596628717	2.22804788407421	0.674323280840426	0.0820658567978514	0.702009168059454	0.544722286593575	0.649691699734329	0.134676133892637	0.886230710650756	0.803558541022243	0.0695655160810948	0.907906060195419	1	0.403826971429947	0.256585123376264	0.887737725363978
Merged-chr3-126998092-22	chr3	126997810	126998321	+	14.475	1.10101011011001e+38	intron (NM_178655, intron 1 of 24)	intron (NM_178655, intron 1 of 24)	387	NM_178655	109676	Mm.220242	NM_178655	ENSMUSG00000032826	Ank2	AI835472|AW491075|Ank-2	ankyrin 2, brain	protein-coding	1.46372972259171	1.62880203873448	1.44371010204211	1.47010553982359	0.97525666563647	1.0483944142723	1.25526497629394	0.288448175604311	1.29060391602035	1.34118625436244	1.12552643584784	1.29060391602035	1.34118625436244	0.787223430992218	1.13357169366333	1.36704082768391	1.39010702985112	1.29506794293965	1.27667393328734	1.1259338315467	1.42559969176226	1.31090555324179	1.2452549190976	1.34976267976722	0.916318205716447	1.45036448379359	1.51227670439553	0.895795984206118	1.30373124587964	0.788304643199328	0.942643353347282	1.44431145776189	1.32903992255215	1.60114121931998	1.34640907347253	1.49076005298194	1.36674146137741	1.0913428831836	1.06918086986894	-0.0618118239607481	0.946623412525057	1	-0.690471653028477	0.155687001044475	0.803212077891358
Merged-chr5-125052554-49	chr5	125052181	125053044	+	52.30653	1.11111111111111e+38	intron (NM_001253904, intron 18 of 47)	intron (NM_001253904, intron 18 of 47)	49137	NM_028443	73121	Mm.296138	NM_028443	ENSMUSG00000037962	Fam101a	3110032G18Rik|cfm|cfm2	family with sequence similarity 101, member A	protein-coding	1.69591281782007	1.32743370681933	1.58678224197158	1.65074765673187	1.60805836782456	1.36704082768391	1.69226907508558	1.60256457554478	1.82107266561893	1.40673952637815	1.91854163151164	1.59600925204642	1.65510254717168	1.71125185373218	2.04138019553972	1.83836691891929	1.77133022212546	1.94334103786663	1.84702685988534	1.82433037797937	1.8286215049161	1.74854024005677	2.05601301521495	1.75600844889598	1.91177619742047	1.78994657168841	1.88671801374962	1.8114978866572	1.67139446474068	1.55425285003425	1.74889756817772	2.20258856032996	2.2504123943947	2.15759560509482	2.17242661931383	2.25089114881323	2.16108181468515	2.19009359770446	2.1793451402881	-0.466186765339929	0.174223176648171	0.889418922884246	-0.764651653899439	0.018957985581864	0.377308320060613
Merged-chr13-67333065-9	chr13	67332933	67333314	+	6.932222	1.0001100110001e+35	promoter-TSS (NM_177622)	promoter-TSS (NM_177622)	-563	NM_177622	218314	Mm.289695	NM_177622	ENSMUSG00000057842	Zfp595	A230042K10Rik|Rslcan23	zinc finger protein 595	protein-coding	0.96540310476302	0.866500022987809	0.929923374061988	0.857724253110303	0.938834312523366	0.715848723966044	0.963709968025386	0.990218112265388	0.962306142857875	1.23960525010354	0.715848723966044	1.08905205833636	0.799340954666359	0.93053998031746	0.943568732351876	1.15332535550558	1.16491530491326	1.00547527472388	1.37666323739389	0.674323280840426	1.12677552178192	0.390170101337298	0.96540310476302	1.33444844166337	0.689511446852129	0.488507548239177	0.96540310476302	0.906498325951833	1.09921004879887	0.544722286593575	0.942643353347282	1.0981568180186	0.599821288293056	0.950159764728237	1.1070520117337	1.12569291433794	1.2172993382192	1.12705277484043	1.02100520133537	-0.901473947109161	0.227452661263129	0.940751092083779	-0.535758624672866	0.317260994724183	0.924828830160474
Merged-chr17-3160903-3	chr17	3160813	3160988	+	8.466667	1.0000001e+33	intron (NM_134123, intron 4 of 19)	CT-rich|Low_complexity|Low_complexity	45928	NM_134123	106583	Mm.124373	NM_134123	ENSMUSG00000046201	Scaf8	A630086M08Rik|A930036P18Rik|AA408306|AI447644|AI448652|AU015035|Rbm16|mKIAA1116	SR-related CTD-associated factor 8	protein-coding	0.582922620780328	0.0199385841386724	0.689511446852129	0.0326810062159821	0.215582557560423	0.00932338409979857	0.703639608077371	0.703639608077371	0.0620513630404476	0.54881067829073	0.916318205716447	0.601375682826066	0.661057656118505	0.787223430992218	0.382157546247578	0.233476267992186	0.473601024122542	0.671116054284948	0.714973787042936	0.741729180798212	0.857724253110303	1.11971952608019	0.815699887126476	0.311697443735554	0.0751560925974782	0.611245272874197	0.519066681012616	1.01705623536066	0.429516455891764	1.03522000394152	0.175207326554884	0.575365105476118	0.0820658567978514	0.198829939879819	0.34284494388782	0.575365105476118	0.134676133892637	0.886230710650756	0.803558541022243	2.37532385478292	0.00640914971887813	0.311013700539565	1.00656415451758	0.171539265847336	0.821532743644253
Merged-chr7-35448498-3	chr7	35448389	35448631	+	24.200001	1.1e+21	promoter-TSS (NM_021291)	promoter-TSS (NM_021291)	-582	NM_001199015	30962	Mm.45874	NM_021291	ENSMUSG00000030492	Slc7a9	CSNU3	solute carrier family 7 (cationic amino acid transporter, y+ system), member 9	protein-coding	0.649691699734329	0.866500022987809	0.558394498995649	0.695581456960563	0.215582557560423	0.544722286593575	0.496104039478313	0.00932338409979857	0.0620513630404476	0.0199385841386724	0.466684697887424	0.311697443735554	0.27782012043866	0.0199385841386724	0.537159814253894	0.473601024122542	0.34284494388782	0.445515107608653	0.483066967183316	0.00932338409979857	0.539528216054417	0.210208099284808	0.695581456960563	0.311697443735554	0.773022065213594	0.0119850179704641	0.00932338409979857	0.215582557560423	0.084837502437866	0.0199385841386724	0.0751560925974782	1.57540627711708	1.69663310489347	1.18308367160503	1.04375601398514	0.844448885499102	1.29967280886601	0.952032083798216	0.0620513630404476	-0.590943010569651	0.819201302053946	1	-1.66477273696557	0.0865367207524559	0.688189810519823
Merged-chr5-119915544-1	chr5	119915494	119915594	+	2.79	1e+24	Intergenic	Intergenic	80881	NM_011537	21388	Mm.103636	NM_011537	ENSMUSG00000018263	Tbx5	-	T-box 5	protein-coding	0.00932338409979857	0.378750102128844	0.0199385841386724	0.0326810062159821	0.00932338409979857	0.396730729978452	0.0119850179704641	0.00932338409979857	0.0620513630404476	0.0199385841386724	0.134676133892637	0.00760679975029567	0.0119850179704641	0.368794021266208	0.00932338409979857	0.473601024122542	0.0346659350187712	0.0244014877074807	0.0326810062159821	0.00932338409979857	0.539528216054417	0.00932338409979857	0.00557651139010016	0.00557651139010016	0.0751560925974782	0.0119850179704641	0.00932338409979857	0.00760679975029567	0.878065988879574	0.0199385841386724	0.34054016877292	0.181828359559535	0.0820658567978514	0.00932338409979857	0.0119850179704641	0.0199385841386724	0.134676133892637	0.0244014877074807	0.0620513630404476	0.589292282586404	0.82560273185446	1	4.97545139562323	0.0684688869758267	0.642752137109887
Merged-chr4-14794842-4	chr4	14794753	14794936	+	6.9575	1.000000111e+33	intron (NM_028499, intron 1 of 7)	intron (NM_028499, intron 1 of 7)	1208	NM_028499	73314	Mm.52613	NM_028499	ENSMUSG00000023151	Lrrc69	1700034K16Rik	leucine rich repeat containing 69	protein-coding	0.00932338409979857	0.0199385841386724	0.0199385841386724	0.0326810062159821	0.00932338409979857	0.00932338409979857	0.0119850179704641	0.703639608077371	0.0620513630404476	0.345143858159578	0.266796165266322	0.601375682826066	0.0119850179704641	0.368794021266208	0.717484570620051	0.473601024122542	0.867667461434313	0.817320365729263	0.984155688648163	0.674323280840426	0.773022065213594	1.08062619304267	0.881616949508853	0.897171182441964	0.0751560925974782	0.714973787042936	0.736775770878233	0.985342304323539	0.898521974996037	1.06602906180811	1.23646836941154	0.633821384924894	0.0820658567978514	0.42063425769596	0.466684697887424	0.781179550486502	0.702009168059454	0.0244014877074807	0.0620513630404476	0.735707320167376	0.353292682163577	1	0.907512705430133	0.0535587082038183	0.588818257907666
Merged-chr5-90785907-53	chr5	90785615	90786241	+	22.536982	1.11111111111111e+38	promoter-TSS (NM_203320)	promoter-TSS (NM_203320)	-173	NM_203320	330122	Mm.244289	NM_203320	ENSMUSG00000029379	Cxcl3	Dcip1|Gm1960	chemokine (C-X-C motif) ligand 3	protein-coding	1.85383599674533	1.83473775494573	1.89448875750107	1.84257870515378	1.74395532225086	1.88095496244746	1.67537839126966	1.79933304131475	1.89870043550247	1.61235171613938	1.64316530676582	1.6952934109861	1.62783163220628	1.6423354844424	1.79448459602684	1.66691813571724	1.72999485658352	1.76205467448688	1.8290587854389	1.48553473000935	1.79251807952043	1.63452840925409	1.78938637028294	1.66598636860065	1.85207738446324	1.8351148938332	1.6172013007702	1.55130218768867	1.75289852917099	1.57329144869284	1.56732921351507	1.17379961071847	1.32903992255215	0.835414532114563	1.13357169366333	1.03761883466329	0.702009168059454	0.952032083798216	1.06918086986894	-0.453089402098916	0.163706217820971	0.87190002244852	-0.594640825705922	0.0201788371239566	0.388969518087436
Merged-chr18-77641315-1	chr18	77641265	77641365	+	4.46	1e+25	intron (NM_178670, intron 4 of 4)	MTB|LTR|ERVL-MaLR	72695	NM_178670	212163	Mm.23293	NM_178670	ENSMUSG00000047466	8030462N17Rik	Akd2|Ark2N	RIKEN cDNA 8030462N17 gene	protein-coding	0.00932338409979857	0.0199385841386724	0.0199385841386724	0.0326810062159821	0.215582557560423	0.00932338409979857	0.280811078134363	0.00932338409979857	0.0620513630404476	0.0199385841386724	0.443658752143765	0.601375682826066	0.476930721574371	0.690097257777185	0.284629324193249	0.00932338409979857	0.473601024122542	0.0244014877074807	0.0326810062159821	0.416396401079672	0.00932338409979857	0.390170101337298	0.127885933302649	0.544722286593575	0.0751560925974782	0.790656152130177	0.363859968565408	0.0326810062159821	0.0381715905868842	0.544722286593575	0.848601314438816	0.575365105476118	0.599821288293056	0.198829939879819	0.544722286593575	0.233476267992186	0.544722286593575	0.0244014877074807	0.0620513630404476	0.341663909487461	1	1	0.751803982858678	0.550913459131923	1
Merged-chr14-75011173-39	chr14	75010924	75011520	+	44.121796	1.11111111111111e+38	intron (NR_030568, intron 3 of 3)	intron (NR_030568, intron 3 of 3)	-4805	NM_198642	271221	Mm.320280	NM_198642	ENSMUSG00000034959	5031414D18Rik	Gm744|Gm911|Kiaa0226l	RIKEN cDNA 5031414D18 gene	protein-coding	1.26720226602692	1.13834892989216	1.65418182539251	1.26578926440312	1.9325891235899	1.76494692966859	1.82795996446553	1.73782148813973	1.44673309859763	1.51149678003442	1.72059103432746	1.74494886693212	1.64850127529621	1.68556534619586	1.73868548652096	1.75096760162696	1.55971303497236	1.82124534087067	1.61414218070079	1.70252045177574	1.80011106586226	1.59657959519813	1.83497766115013	1.74008681802145	1.82795996446553	1.78525529954759	1.76623662937198	1.78143110841118	1.92799614040444	1.80639035232891	1.80357899132639	1.92444145920295	1.89286494632613	1.89453506529132	1.92799614040444	1.86821134512272	1.88057326493091	1.97213829862026	1.90108472243469	-0.0886025793907236	0.809222666328989	1	-0.0531082146812948	0.821304566020315	1
Merged-chr11-54413237-30	chr11	54412928	54413391	+	21.996334	1.11111111111101e+38	intron (NM_029105, intron 12 of 13)	intron (NM_029105, intron 12 of 13)	-25020	NM_173753	216742	Mm.34087	NM_173753	ENSMUSG00000035992	Fnip1	A730024A03Rik|AI838773|AW557298	folliculin interacting protein 1	protein-coding	1.7500646328827	1.44681257834132	1.8648661602773	1.76412315952769	1.77785986172656	1.58451862939561	1.69718153388752	1.58058138168488	1.16986963819295	1.2127362566718	1.42746865254679	1.46776694921099	1.34118625436244	1.39508842330058	1.36805731567888	1.42597722250716	1.58042606102665	1.46950463427907	1.32903992255215	1.49534607394059	1.39222443207237	1.03472877984879	1.38265752637774	1.34263697169607	1.51149678003442	1.30734185435044	1.19602257230254	1.34853515854343	1.2198211793202	1.16014818695418	0.702009168059454	0.674323280840426	1.00410724246612	0.00932338409979857	0.75736845669266	0.504934915203365	0.134676133892637	0.663890664626893	0.803558541022243	-0.338547966442355	0.411034359650568	1	-0.755036023600906	0.0489114435289216	0.569244735897833
Merged-chr3-154301308-22	chr3	154301157	154301451	+	11.964545	1.11111101011111e+38	Intergenic	ORR1E|LTR|ERVL-MaLR	29256	NM_010713	16875	Mm.15530	NM_010713	ENSMUSG00000096225	Lhx8	L3|Lhx7	LIM homeobox protein 8	protein-coding	0.96540310476302	0.866500022987809	1.088480180098	1.08721119149195	1.03591876370073	0.886893833111307	1.20315786632091	0.817666023150535	1.54853857989634	1.19776874303654	1.1531963641465	1.15576865298072	1.23156770707452	1.30691142574171	1.25661865654017	1.24439928826164	1.25612927818398	1.20315786632091	1.27667393328734	1.05125834873312	1.36049035066748	1.33460119791258	1.12552643584784	1.00133759666144	0.773022065213594	1.3304744382077	1.40209152890006	0.975532487933986	1.17547930343137	1.33835327977265	1.15849226213804	0.674323280840426	1.00410724246612	0.641391693778915	0.466684697887424	0.378750102128844	0.702009168059454	0.445515107608653	0.963709968025386	-0.0195931764660269	1	1	0.439993945831331	0.222222387659222	0.861801687619314
Merged-chr5-65513800-1	chr5	65513750	65513850	+	5.74	1000	Intergenic	Intergenic	-20965	NM_133697	68552	Mm.10709	NM_133697	ENSMUSG00000037822	Smim14	1110003E01Rik|1700127H04Rik|5430439C17Rik|MAd4	small integral membrane protein 14	protein-coding	0.00932338409979857	0.0199385841386724	0.0199385841386724	0.0326810062159821	0.215582557560423	0.00932338409979857	0.0119850179704641	0.00932338409979857	0.0620513630404476	0.345143858159578	0.00932338409979857	0.00760679975029567	0.0119850179704641	0.368794021266208	0.00932338409979857	0.233476267992186	0.598683470498043	0.445515107608653	0.714973787042936	0.181828359559535	0.817320365729263	0.390170101337298	0.523466855698508	0.0940543234666092	0.553209946324348	0.275430426290908	0.00932338409979857	0.215582557560423	0.500884866567804	0.788304643199328	0.265548524140211	0.759925048466671	0.599821288293056	0.725543502388253	0.665686504240161	0.504934915203365	0.134676133892637	1.0913428831836	0.714973787042936	1.29676604594313	0.4233175186305	1	0.547457316672472	0.591697527870175	1
Merged-chr2-167801525-1	chr2	167801455	167801596	+	7.66	1000000000	Intergenic	Intergenic	110348	NR_015500	329562	Mm.123101	NM_177851	ENSMUSG00000006462	A530013C23Rik	-	RIKEN cDNA A530013C23 gene	ncRNA	0.311697443735554	0.0199385841386724	0.0199385841386724	0.311697443735554	0.938834312523366	0.309531669541867	0.663890664626893	0.817666023150535	0.0620513630404476	0.0199385841386724	0.382157546247578	0.17423324912104	0.0119850179704641	0.368794021266208	0.382157546247578	0.00932338409979857	0.0346659350187712	0.0244014877074807	0.483066967183316	0.00932338409979857	0.363859968565408	0.210208099284808	0.34284494388782	0.0199385841386724	0.0751560925974782	0.0119850179704641	0.233476267992186	0.00760679975029567	0.429516455891764	0.0199385841386724	0.175207326554884	0.0751560925974782	0.0820658567978514	0.00932338409979857	0.544722286593575	0.0199385841386724	0.702009168059454	0.0244014877074807	0.0620513630404476	0.579936608832433	0.999999999999993	1	0.382466930158611	0.915071649002392	1
Merged-chr13-19921559-1	chr13	19921509	19921609	+	9.55	1000000000000	Intergenic	Intergenic	-97302	NM_181754	353346	Mm.239268	NM_181754	ENSMUSG00000053101	Gpr141	PGR13	G protein-coupled receptor 141	protein-coding	0.582922620780328	0.607098302841826	0.86619382032866	0.618664703665152	0.102734714849592	0.175207326554884	0.703639608077371	0.150258427120233	0.520946909099747	1.06994150291474	0.00932338409979857	0.0540990347892632	0.599821288293056	0.558394498995649	0.0620513630404476	0.473601024122542	0.0346659350187712	0.581574354495984	0.714973787042936	0.466684697887424	0.603521474845281	0.210208099284808	0.586547526070671	0.415411584884575	0.773022065213594	0.275430426290908	0.444517208479669	0.215582557560423	0.429516455891764	0.0199385841386724	0.0751560925974782	0.34054016877292	0.599821288293056	0.42063425769596	0.544722286593575	0.693138471498439	0.86619382032866	0.0244014877074807	0.378750102128844	1.16657029376412	0.39157740590435	1	-1.14795395681089	0.323438753239401	0.927800789283156
Merged-chr17-7929482-17	chr17	7929404	7929560	+	9.677647	1.1001000101011e+38	intron (NM_145968, intron 6 of 9)	intron (NM_145968, intron 6 of 9)	3482	NM_145968	72536	Mm.119680	NM_145968	ENSMUSG00000033450	Tagap	2610315E15Rik	T cell activation Rho GTPase activating protein	protein-coding	0.868344386914123	0.866500022987809	0.929923374061988	0.857724253110303	1.13311248924943	1.06945796432218	1.05960796120883	0.544722286593575	0.858756164994939	0.846547244821697	0.990218112265388	0.674323280840426	0.552405986045271	0.368794021266208	0.925626789493564	0.940168269450045	1.16491530491326	1.08384019721051	0.483066967183316	0.813925713647552	1.189603381418	0.737991787543057	1.01818514064442	0.476930721574371	0.916318205716447	0.97525666563647	0.663890664626893	0.938834312523366	0.0381715905868842	0.975532487933986	1.08083551623891	0.817320365729263	1.20198598383086	1.00494803987991	1.0623494248193	1.12569291433794	1.10885038381495	1.46834997266914	1.46526697709316	-0.191129230770903	0.842327029530196	1	0.174072729906974	0.83468759884677	1
Merged-chr8-117482194-59	chr8	117481771	117482613	+	43.011017	1.11111111111111e+38	Intergenic	L1_Mur3|LINE|L1	-16099	NM_172285	234779	Mm.192699	NM_172285	ENSMUSG00000034330	Plcg2	PLCgamma2|Plcg-2	phospholipase C, gamma 2	protein-coding	2.0415383799346	2.01311212550254	2.08434059938015	2.07671093445512	1.80719862653808	1.88095496244746	2.0241579981537	1.82795996446553	2.00403947064123	1.98042541568007	2.05041077294043	2.05242428904701	2.06633282311427	1.99947205873032	2.04138019553972	2.0039958495127	2.01103975715015	2.11906960896107	1.95241209277833	2.04848676878161	2.04368117151163	2.02805250598516	1.88726773930127	1.872408693449	1.80913955260593	1.73099797525025	1.88044965443803	1.99094511719601	2.00409300173362	1.87370745229073	2.05058233027294	1.81990947629777	1.87605782559725	1.81412829041329	1.86080517135438	1.75964136126245	1.81666578579288	1.88414850882642	1.86530736181284	-0.134111700775747	0.616509917168688	1	0.225987196093823	0.38771540761017	0.95411365471539
Merged-chr13-34147148-12	chr13	34147067	34147231	+	9.345	1.000101011e+34	Intergenic	Intergenic	-15815	NM_001101430	69666	Mm.24788	NM_001101430	ENSMUSG00000071451	Psmg4	PAC-4|mPAC4	proteasome (prosome, macropain) assembly chaperone 4	protein-coding	0.523466855698508	0.0199385841386724	0.689511446852129	0.0326810062159821	1.06994150291474	0.715848723966044	0.940168269450045	1.2198211793202	0.718712171071084	0.973675400771864	0.676437171517561	0.601375682826066	0.773022065213594	0.93053998031746	0.537159814253894	0.619142333661017	0.674323280840426	0.671116054284948	0.984155688648163	0.886893833111307	0.155210339898552	0.54881067829073	0.976334061146363	0.763161002931978	0.553209946324348	1.18804496662804	0.801513874666575	1.04156892714728	0.741729180798212	0.68631118947535	1.02229308323894	0.817320365729263	0.599821288293056	1.09947747259935	1.18532944728422	1.22656582062038	0.702009168059454	0.791561163439666	0.553209946324348	0.467110858866947	0.74631667538668	1	0.397225707106626	0.48321139249448	0.990999953493863
Merged-chr2-160378468-12	chr2	160378403	160378550	+	9.049167	1.010100011e+34	Intergenic	Intergenic	-11411	NM_010658	16658	Mm.330745	NM_010658	ENSMUSG00000074622	Mafb	Kreisler|Krml|Krml1|kr	v-maf musculoaponeurotic fibrosarcoma oncogene family, protein B (avian)	protein-coding	0.709332027439097	0.866500022987809	0.929923374061988	0.749906445022613	1.18289824307723	1.19298588005026	1.00329478447918	0.914979153232913	1.16986963819295	1.14245564501804	1.07991274878452	1.08905205833636	0.830416788118477	0.86619382032866	0.897171182441964	0.721875856429787	0.674323280840426	0.926143731739316	0.483066967183316	0.886893833111307	1.12677552178192	0.496104039478313	0.987449712275865	0.763161002931978	0.0751560925974782	0.671116054284948	0.864452914716595	0.873000939784802	0.654283345820863	0.544722286593575	0.942643353347282	0.844448885499102	0.766043652318722	0.547004231757686	0.609261782987858	0.378750102128844	0.134676133892637	0.0244014877074807	0.553209946324348	0.56617850846069	0.400020299825137	1	0.108768628485471	0.786841556832935	1
Merged-chr2-104687465-33	chr2	104687094	104687687	+	78.851822	1.11111111111111e+38	intron (NM_177190, intron 7 of 9)	intron (NM_177190, intron 7 of 9)	24772	NM_177190	320554	Mm.249065	NM_177190	ENSMUSG00000027175	Tcp11l1	C130096D04Rik	t-complex 11 like 1	protein-coding	1.70028273112329	1.79725891545935	1.76822553900863	1.66612085178272	1.74715251642253	1.76958188523957	2.02655860059698	1.60256457554478	2.24032715710031	2.27249599041489	2.25073342945183	2.20297452780929	2.27750477123672	2.16143756136587	2.1802032426803	2.13380346995642	2.14119504747118	2.0837888932989	1.97169791037291	2.06164710654309	2.17942549617837	2.19310995495124	2.10660740954128	2.00828976331836	2.04231278791133	1.89482456143925	1.85317673724143	2.058960621556	2.03152663220777	1.9728673632409	2.09243570467342	0.999260793452567	0.599821288293056	1.12310564658814	1.00494803987991	1.47265314253323	1.42085754975593	1.12705277484043	1.29387864923041	-0.285074283020045	0.256701165224068	0.972449717964541	-0.210608817169574	0.400016438815284	0.960080869805282
Merged-chr5-99423180-1	chr5	99423130	99423230	+	5.3	1e+26	intron (NR_030692, intron 2 of 3)	intron (NR_030692, intron 2 of 3)	-170253	NM_145839	320292	Mm.259074	NM_145839	ENSMUSG00000029333	Rasgef1b	4732452O09Rik|GPIgamma4|Gpig4	RasGEF domain family, member 1B	protein-coding	0.00932338409979857	0.0199385841386724	0.0199385841386724	0.0326810062159821	0.00932338409979857	0.175207326554884	0.0119850179704641	0.00932338409979857	0.0620513630404476	0.54881067829073	0.643038896246984	0.17423324912104	0.27782012043866	0.558394498995649	0.382157546247578	0.473601024122542	0.473601024122542	0.817320365729263	0.868702139763776	0.581574354495984	0.539528216054417	0.927571545809102	0.523466855698508	0.544722286593575	0.0751560925974782	0.0119850179704641	0.134676133892637	0.728076202441744	0	0.68631118947535	0.42063425769596	0.181828359559535	0.0820658567978514	0.00932338409979857	0.34284494388782	0.0199385841386724	0.544722286593575	0.445515107608653	0.0620513630404476	1.37364487814315	0.109520869382384	0.791467180420784	0.22880899223152	0.823798294854522	1
Merged-chr4-121365477-1	chr4	121365427	121365527	+	3.65	1e+25	Intergenic	RLTR26|LTR|ERVK	-40560	NM_001033791	545677	Mm.372731	NM_001033791	ENSMUSG00000073764	Gm12888	OTTMUSG00000008911	predicted gene 12888	protein-coding	0.00932338409979857	0.0199385841386724	0.0199385841386724	0.0326810062159821	0.215582557560423	0.00932338409979857	0.0119850179704641	0.00932338409979857	0.0620513630404476	0.0199385841386724	0.00932338409979857	0.17423324912104	0.0119850179704641	0.0199385841386724	0.382157546247578	0.00932338409979857	0.0346659350187712	0.0244014877074807	0.0326810062159821	0.00932338409979857	0.00932338409979857	0.00932338409979857	0.00557651139010016	0.198829939879819	0.0751560925974782	0.410232532616803	0.00932338409979857	0.00760679975029567	0	0.0199385841386724	0.72101498318878	0.00932338409979857	0.0820658567978514	0.00932338409979857	0.0119850179704641	0.0199385841386724	0.544722286593575	0.0244014877074807	0.553209946324348	-2.64630796074978	0.583596951902684	1	1.15724430484677	0.70247452233498	1
Merged-chr4-136107054-2	chr4	136106925	136107174	+	17	1100	Intergenic	Intergenic	-36773	NM_008321	15903	Mm.110	NM_008321		Id3	Hlh462|Idb3|bHLHb25	inhibitor of DNA binding 3	protein-coding	0.444517208479669	0.0199385841386724	0.346312387520258	0.443658752143765	0.00932338409979857	0.309531669541867	0.280811078134363	0.990218112265388	0.0620513630404476	0.345143858159578	0.00932338409979857	0.443658752143765	0.27782012043866	0.0199385841386724	0.943568732351876	0.00932338409979857	0.0346659350187712	0.671116054284948	0.0326810062159821	0.181828359559535	1.12677552178192	0.00932338409979857	0.733170979783928	0.476930721574371	0.0751560925974782	0.275430426290908	0.233476267992186	0.475993829478635	0.429516455891764	0.68631118947535	0.760794236402048	0.871747970656435	0.943568732351876	0.702009168059454	0.665686504240161	1.11001732846801	0.702009168059454	1.50314295289116	1.41865495934694	0.666602870445318	0.640768451411471	1	0.368462247564465	0.547276358079201	1
Merged-chr19-32222143-6	chr19	32221879	32222436	+	30.514999	1.01e+26	intron (NM_001168525, intron 5 of 9)	intron (NM_001168525, intron 5 of 9)	-11144	NM_001168526	208449	Mm.329810	NM_144792	ENSMUSG00000040451	Sgms1	9530058O11Rik|AI841905|C80702|Mob|Sms1|Sor1|Tmem23	sphingomyelin synthase 1	protein-coding	1.09176547641064	1.02100520133537	1.23628853680446	1.08721119149195	1.95566047651386	1.8008832678226	1.64723199440365	1.79933304131475	0.962306142857875	0.77830292239274	0.643038896246984	0.725543502388253	0.773022065213594	0.93053998031746	0.943568732351876	0.233476267992186	0.473601024122542	0.671116054284948	0.868702139763776	0.903282528308353	0.896434768971748	0.927571545809102	0.445515107608653	0.476930721574371	0.773022065213594	0.858093881893908	0.663890664626893	0.991110350834824	1.31293872014279	0.356401851261549	1.09354733214563	0.575365105476118	0.847098531375322	0.702009168059454	0.75736845669266	0.575365105476118	0.702009168059454	0.445515107608653	0.553209946324348	1.07905225901544	0.093512626479111	0.759295361240473	1.95358172187374	0.0129464538817881	0.310939651890281
Merged-chr11-55446809-32	chr11	55446696	55446950	+	14.039375	1.1111001101111e+38	intron (NM_009720, intron 3 of 3)	intron (NM_009720, intron 3 of 3)	14315	NM_009720	11927	Mm.217759	NM_009720	ENSMUSG00000018585	Atox1	AI256639|Atx1	ATX1 (antioxidant protein 1) homolog 1 (yeast)	protein-coding	1.42503990918817	1.36153084070448	1.16546825570926	1.37967778623658	1.36704082768391	1.34627706465885	1.22693540396438	1.30802767092786	1.16986963819295	1.26720226602692	1.14339303278776	1.21833750541257	1.25661865654017	0.991110350834824	1.34151215676776	1.15332535550558	1.23563186209712	1.20315786632091	1.27667393328734	1.36049035066748	1.12677552178192	0.927571545809102	1.37528929635556	1.03591876370073	0.916318205716447	1.1000861490642	1.18308367160503	1.17331299016331	0.898521974996037	1.06602906180811	1.19158691819873	1.24735021172556	1.53089129136282	1.28564508062402	1.36275888838262	1.40364812761943	1.42085754975593	1.31683000259324	1.40705378466468	-0.118438293461356	0.784758405288571	1	-0.267077352257204	0.652840953939349	1
Merged-chr8-3348691-5	chr8	3348565	3348785	+	21.316	1.1e+19	Intergenic	Intergenic	-4740	NM_001033378	319493	Mm.234565	NM_001033378	ENSMUSG00000074497	A430078G23Rik	-	RIKEN cDNA A430078G23 gene	protein-coding	0.725161531189349	0.607098302841826	0.346312387520258	0.618664703665152	0.547004231757686	0.396730729978452	0.496104039478313	0.544722286593575	0.520946909099747	0.54881067829073	0.715848723966044	0.975810253291411	0.695581456960563	0.558394498995649	0.537159814253894	0.990218112265388	0.674323280840426	0.445515107608653	0.0326810062159821	0.614277743242081	0.966555695100964	0.702009168059454	0.65260339228053	0.874300623007196	0.0751560925974782	0.488507548239177	0.663890664626893	0.535877172784499	0.654283345820863	0.0199385841386724	0.42063425769596	0.759925048466671	0.847098531375322	0.950159764728237	0.817666023150535	1.44352545130243	1.51265830831652	1.63975262159634	1.65722501083747	0.26800528289612	0.801452834140731	1	-0.411327975989265	0.708984202406395	1
Merged-chr14-76221095-1	chr14	76221045	76221145	+	4.58	1e+26	Intergenic	Intergenic	110204	NM_013745	27275	Mm.21138	NM_013745	ENSMUSG00000022009	Nufip1	Nufip	nuclear fragile X mental retardation protein interacting protein 1	protein-coding	0.00932338409979857	0.0199385841386724	0.0199385841386724	0.0326810062159821	0.00932338409979857	0.00932338409979857	0.280811078134363	0.544722286593575	0.0620513630404476	0.0199385841386724	0.00932338409979857	0.443658752143765	0.476930721574371	0.0199385841386724	0.165793864884208	0.233476267992186	0.473601024122542	0.760794236402048	0.0326810062159821	0.515058749299267	0.817320365729263	0.812613560554445	0.559797456166953	0.198829939879819	0.916318205716447	0.671116054284948	0.233476267992186	0.674323280840426	0.34284494388782	0.544722286593575	0.512046642326883	0.429516455891764	0.599821288293056	0.34284494388782	0.34284494388782	0.504934915203365	0.134676133892637	0.0244014877074807	0.0620513630404476	2.09846059621284	0.0749418712881074	0.720523998500141	0.0673597303243112	1	1
Merged-chr17-44108555-2	chr17	44108483	44108654	+	9.525	1.01e+11	Intergenic	Intergenic	-2760	NM_199016	224794	Mm.255971	NM_199016	ENSMUSG00000023961	Enpp4	4933413N07Rik|AA986363|AI195364|E-NPP 4|Gm90|mKIAA0879	ectonucleotide pyrophosphatase/phosphodiesterase 4	protein-coding	1.12077015506143	0.866500022987809	0.689511446852129	1.16188565963996	0.956416931748058	0.787223430992218	0.496104039478313	0.544722286593575	0.0620513630404476	0.0199385841386724	0.586547526070671	0.826403855901872	0.695581456960563	0.690097257777185	0.646656969855628	0.721875856429787	0.0346659350187712	0.445515107608653	0.714973787042936	0.466684697887424	0.539528216054417	0.00932338409979857	0.189466840002454	0.311697443735554	0.553209946324348	0.611245272874197	0.233476267992186	0.445515107608653	0.500884866567804	0.544722286593575	0.00760679975029567	0.181828359559535	0.0820658567978514	0.198829939879819	0.609261782987858	0.0199385841386724	0.134676133892637	0.791561163439666	0.553209946324348	-0.525547772602434	0.865816702757422	1	0.531294782814836	0.82870012219062	1
Merged-chr11-120013331-35	chr11	120013158	120013674	+	24.640858	1.11111001111111e+38	intron (NM_007377, intron 9 of 13)	intron (NM_007377, intron 9 of 13)	-1351	NR_037225	100526518		NR_037225	ENSMUSG00000105524	Mir3065	mir-3065|mmu-mir-3065	microRNA 3065	ncRNA	1.72518685547481	1.52948663451087	1.73465435082531	1.68735312256926	1.52814681722159	1.49575417891074	1.39601277158692	1.67537839126966	1.04122270995745	1.45225411137339	1.45036448379359	1.1809073887096	1.36049035066748	1.40944480271256	1.67199452410947	1.15332535550558	1.42021650625825	1.49857521587903	1.41890179078856	1.53778968170824	1.41226646388009	1.23030280640527	1.60710276680198	1.47680995197367	1.42340298540192	1.46822438010539	1.43135953355345	1.49525481059458	1.41128996533599	1.36901283506102	1.56223514811271	1.77677079699418	1.77956392567422	1.71928282692151	1.68566459199389	1.61288298165613	1.2172993382192	1.61949494788158	1.45455135797963	-0.165198721847647	0.742072485785967	1	-0.226355947185327	0.495452271847347	0.99496810670914
Merged-chr15-78305959-1	chr15	78305897	78306022	+	6.2	10	promoter-TSS (NM_007781)	promoter-TSS (NM_007781)	-238	NM_001287389	12984	Mm.1940	NM_007781	ENSMUSG00000071714	Csf2rb2	AIC2A|BetaIl3|Bil3|Csfgmrb|Il3r|Il3rb|Il3rb2	colony stimulating factor 2 receptor, beta 2, low-affinity (granulocyte-macrophage)	protein-coding	0.311697443735554	0.607098302841826	0.558394498995649	0.547004231757686	0.00932338409979857	0.00932338409979857	0.280811078134363	0.00932338409979857	0.520946909099747	0.54881067829073	0.198829939879819	0.601375682826066	0.27782012043866	0.368794021266208	0.165793864884208	0.233476267992186	0.473601024122542	0.0244014877074807	0.0326810062159821	0.181828359559535	0.539528216054417	0.54881067829073	0.523466855698508	0.311697443735554	0.0751560925974782	0.0119850179704641	0.00932338409979857	0.475993829478635	0.00557651139010016	0.356401851261549	0.00760679975029567	0.674323280840426	0.0820658567978514	0.966555695100964	0.75736845669266	0.693138471498439	0.702009168059454	0.952032083798216	0.963709968025386	0.972800144233079	0.476626986193754	1	-0.705447018660524	0.734976426669854	1
Merged-chr10-23687242-22	chr10	23687026	23687413	+	25.109545	1.00110111111111e+37	Intergenic	Intergenic	98232	NR_037680	100529074	Mm.371846	NR_037680	ENSMUSG00000070063	Snora33	ACA33|MBI-42	small nucleolar RNA, H/ACA box 33	snoRNA	1.36049035066748	1.23030280640527	1.12705277484043	1.26578926440312	1.19374241835426	1.37538715789446	1.20315786632091	1.1711710174258	1.2184922109677	1.44331902294327	1.09407394354812	1.21833750541257	1.28037433606839	1.33300540342425	1.02131321994474	1.42597722250716	1.32878605223345	1.20315786632091	1.24924487053372	1.39508842330058	1.05930561442089	1.36831634947582	1.65074765673187	1.66598636860065	1.42340298540192	1.6581971477152	1.77406583860143	1.75413172882923	1.82466317689844	1.95185770768252	1.92583997260332	0.575365105476118	0.599821288293056	0.198829939879819	0.34284494388782	0.0199385841386724	0.134676133892637	0.0244014877074807	0.803558541022243	0.173416897687254	0.76822419426506	1	0.667753674387771	0.0144475723310051	0.328966967773484
Merged-chr3-9109681-4	chr3	9109606	9109747	+	9.74	1.1e+21	Intergenic	Intergenic	47712	NR_040597	75149	Mm.399324	NR_040597	ENSMUSG00000103116	4930539M17Rik	-	RIKEN cDNA 4930539M17 gene	ncRNA	0.181828359559535	0.378750102128844	0.0199385841386724	0.0326810062159821	0.215582557560423	0.175207326554884	0.280811078134363	0.00932338409979857	0.962306142857875	0.0199385841386724	0.266796165266322	0.00760679975029567	0.27782012043866	0.368794021266208	0.165793864884208	0.6834330030122	0.473601024122542	0.0244014877074807	0.0326810062159821	0.181828359559535	0.155210339898552	0.00932338409979857	0.586547526070671	0.763161002931978	0.553209946324348	0.0119850179704641	0.00932338409979857	0.0940543234666092	0.084837502437866	0.356401851261549	0.34054016877292	1.1612724135565	1.30121694540262	0.42063425769596	0.544722286593575	0.817320365729263	0.702009168059454	1.20329687620569	1.39010702985112	-1.69558774756831	0.323384867091693	1	-1.32252990096293	0.201250477487792	0.847327658619053
Merged-chr10-123005420-38	chr10	123005293	123005533	+	16.788158	1.11111111011111e+38	intron (NM_153395, intron 31 of 33)	intron (NM_153395, intron 31 of 33)	-19689	NR_029527	387251		NR_029527	ENSMUSG00000065406	Mirlet7i	Mirnlet7i|let-7i|mmu-let-7i	microRNA let7i	ncRNA	1.40141709759577	1.37602787125739	1.16546825570926	1.46027616724508	1.48461830862514	1.57970263645934	1.57618063173627	1.24488245106692	1.3473256029445	1.2127362566718	1.28140744369137	1.45544475034274	1.41318782193475	1.09407394354812	1.31493771259727	1.08124413037872	1.19189704790159	1.08384019721051	1.37666323739389	1.48553473000935	1.3424669568525	1.41865495934694	1.23409935752281	1.2198211793202	1.10280875467322	1.27252042441039	1.09407394354812	1.29950367935843	1.36556536173085	1.29312269318146	1.28012084697411	1.35870231689748	1.55971303497236	1.40569381600305	1.38688983726391	1.34151215676776	1.49431850169919	1.58889149910753	1.64556279462948	0.73565233221916	0.0719708533494131	0.719444450089705	0.303643672056067	0.3378346738936	0.93092623456121
Merged-chr5-105159783-12	chr5	105159639	105159981	+	7.2825	1.00010001011111e+38	Intergenic	Intergenic	-20224	NM_001256005	17472	Mm.440525	NM_008620	ENSMUSG00000079363	Gbp4	AW228052|Mag-2|Mpa-2|Mpa2|mKIAA4245	guanylate binding protein 4	protein-coding	0.868344386914123	1.02100520133537	1.03761883466329	0.946589731701844	0.800203298897239	1.13990101322194	1.18804496662804	0.990218112265388	0.718712171071084	0.884267914693814	0.887832516194811	1.0623494248193	1.01904531724701	0.830416788118477	1.18804496662804	1.08124413037872	0.812613560554445	1.00547527472388	1.21759112144339	0.948999211557802	0.995728266008592	1.0584739076696	1.07171809258791	1.18532944728422	0.916318205716447	1.20315786632091	1.15332535550558	1.02476180100364	1.29083013490857	1.27648873320067	1.41226646388009	1.03522000394152	0.0820658567978514	0.641391693778915	0.544722286593575	0.693138471498439	0.9544151941059	0.886230710650756	0.553209946324348	-0.115362981070896	0.921994128713631	1	0.557163331827803	0.155702550960095	0.803222225511301
Merged-chr9-115134102-7	chr9	115133963	115134220	+	18.657143	1.11e+21	intron (NM_148958, intron 2 of 9)	B1F1|SINE|Alu	66812	NM_148958	74486	Mm.458474	NM_148958	ENSMUSG00000040875	Osbpl10	4933433D06Rik|C820004B04Rik|OPR-10|ORP-10	oxysterol binding protein-like 10	protein-coding	0.181828359559535	0.0199385841386724	0.346312387520258	0.311697443735554	0.429516455891764	0.598129578195579	0.496104039478313	0.703639608077371	0.0620513630404476	0.0199385841386724	0.00932338409979857	0.00760679975029567	0.27782012043866	0.0199385841386724	0.165793864884208	0.00932338409979857	0.0346659350187712	0.445515107608653	0.483066967183316	0.345143858159578	0.896434768971748	0.00932338409979857	0.00557651139010016	0.00557651139010016	0.0751560925974782	0.0119850179704641	0.00932338409979857	0.00760679975029567	0.464282149038289	0.0199385841386724	0.265548524140211	1.30181837342071	1.40466487022025	1.34263697169607	1.43017818270993	1.3806983901192	1.36674146137741	1.57445923287211	1.45455135797963	2.89136540657145	0.147297753984541	0.855889346707384	4.26792784145681	0.150411516713263	0.796547483411077
Merged-chr13-112046117-1	chr13	112046067	112046167	+	2.97	1e+24	Intergenic	MIR|SINE|MIR	178181	NR_130345	102636620	Mm.402328	NR_130345	ENSMUSG00000086111	Gm15326	OTTMUSG00000020187	predicted gene 15326	ncRNA	0.390170101337298	0.0199385841386724	0.0199385841386724	0.443658752143765	0.429516455891764	0.175207326554884	0.0119850179704641	0.00932338409979857	0.0620513630404476	0.0199385841386724	0.00932338409979857	0.00760679975029567	0.0119850179704641	0.0199385841386724	0.00932338409979857	0.233476267992186	0.0346659350187712	0.0244014877074807	0.0326810062159821	0.00932338409979857	0.00932338409979857	0.210208099284808	0.00557651139010016	0.00557651139010016	0.0751560925974782	0.0119850179704641	0.00932338409979857	0.00760679975029567	0.920493695595725	0.0199385841386724	0.00760679975029567	0.181828359559535	0.0820658567978514	0.00932338409979857	0.181828359559535	0.649691699734329	0.134676133892637	0.0244014877074807	0.553209946324348	-0.175741550120299	1	1	4.76535245606053	0.134177813138065	0.775540638418991
Merged-chr11-61027249-1	chr11	61027169	61027330	+	7.23	1e+26	intron (NM_001267593, intron 1 of 1)	intron (NM_001267593, intron 1 of 1)	4685	NM_001267593	16515	Mm.4970	NM_010603		Kcnj12	IRK-2|IRK2|Kir2.2|MB-IRK2	potassium inwardly-rectifying channel, subfamily J, member 12	protein-coding	0.122652087593523	0.0199385841386724	0.346312387520258	0.0326810062159821	0.00932338409979857	0.396730729978452	0.0119850179704641	0.00932338409979857	0.718712171071084	0.0199385841386724	0.00932338409979857	0.443658752143765	0.0119850179704641	0.23761812796359	0.382157546247578	0.473601024122542	0.674323280840426	0.445515107608653	0.0326810062159821	0.789626183028141	0.665686504240161	0.00932338409979857	0.496104039478313	0.476930721574371	0.0751560925974782	0.671116054284948	0.567393606745233	0.844448885499102	0.429516455891764	0.0199385841386724	0.466684697887424	0.674323280840426	0.0820658567978514	0.42063425769596	0.181828359559535	0.504934915203365	0.702009168059454	0.0244014877074807	0.803558541022243	0.688372735715401	0.635776772378122	1	0.777825257644982	0.397327892633855	0.958718938612143
Merged-chr11-108252080-1	chr11	108252030	108252130	+	6.38	10000000	intron (NM_011101, intron 2 of 16)	intron (NM_011101, intron 2 of 16)	91808	NM_011101	18750	Mm.222178	NM_011101	ENSMUSG00000050965	Prkca	AI875142|Pkca	protein kinase C, alpha	protein-coding	0.444517208479669	0.0199385841386724	0.689511446852129	0.0326810062159821	0.763161002931978	0.175207326554884	0.860924028171202	0.288448175604311	0.520946909099747	0.0199385841386724	0.586547526070671	0.17423324912104	0.695581456960563	0.558394498995649	0.00932338409979857	0.098429838144832	0.0346659350187712	0.0244014877074807	0.0326810062159821	0.00932338409979857	0.00932338409979857	0.654283345820863	0.0448302579732339	0.00557651139010016	0.0751560925974782	0.275430426290908	0.00932338409979857	0.00760679975029567	0	0.544722286593575	0.0751560925974782	0.34054016877292	0.0820658567978514	0.198829939879819	0.34284494388782	0.575365105476118	0.134676133892637	0.0244014877074807	0.553209946324348	1.53078701631842	0.583904605872036	1	1.04999544685939	0.706169729038158	1
Merged-chr2-164386656-13	chr2	164386485	164386767	+	9.010769	1.00001011100101e+33	Intergenic	Intergenic	-16568	NM_009036	19668	Mm.473794	NM_009036	ENSMUSG00000017007	Rbpjl	RBP-L|Rbpsuhl	recombination signal binding protein for immunoglobulin kappa J region-like	protein-coding	0.991110350834824	0.607098302841826	0.988234552090171	1.02100520133537	1.00410724246612	0.715848723966044	1.14143497226061	0.914979153232913	0.718712171071084	0.973675400771864	1.07991274878452	0.725543502388253	0.599821288293056	0.86619382032866	1.02131321994474	0.990218112265388	0.674323280840426	1.00547527472388	0.868702139763776	0.847098531375322	0.155210339898552	1.23030280640527	0.846547244821697	1.00133759666144	1.10280875467322	1.1348880113705	0.917344771443528	1.19519037585488	1.37107804830864	0.941952633185069	1.1348880113705	1.35870231689748	1.27008235255825	1.19139736884016	1.2080538703568	1.24845305969583	0.134676133892637	1.15972663651665	0.803558541022243	0.126299831627748	0.926677842616589	1	0.838299727115343	0.10657626973099	0.73096331034133
Merged-chr19-33087546-4	chr19	33087428	33087628	+	10.53	1.0000001e+26	Intergenic	ORR1C1|LTR|ERVL-MaLR	304767	NM_001167818	67795	Mm.204591	NM_001146342	ENSMUSG00000071573	Rnls	6530404N21Rik|AI452315|AW060440|C10orf59	renalase, FAD-dependent amine oxidase	protein-coding	0.00932338409979857	0.378750102128844	0.0199385841386724	0.0326810062159821	0.00932338409979857	0.00932338409979857	0.280811078134363	0.703639608077371	0.0620513630404476	0.0199385841386724	0.382157546247578	0.443658752143765	0.0119850179704641	0.0199385841386724	0.00932338409979857	0.00932338409979857	0.674323280840426	0.0244014877074807	0.0326810062159821	0.466684697887424	0.466684697887424	0.390170101337298	0.496104039478313	0.0940543234666092	0.553209946324348	0.488507548239177	0.567393606745233	0.714973787042936	0.500884866567804	0.356401851261549	0.630651307884533	0.817320365729263	0.847098531375322	1.12310564658814	1.22638303614045	1.26122177043828	0.9544151941059	0.445515107608653	0.963709968025386	1.46887519196894	0.507845674207835	1	0.990908387321035	0.360417282798679	0.94090588064382
Merged-chr15-102620946-2	chr15	102620874	102621006	+	8.195	11	intron (NM_001310067, intron 1 of 11)	B4A|SINE|B4	4524	NM_001310070	223922	Mm.208714	NM_146065	ENSMUSG00000099083	Atf7	1110012F10Rik|9430065F09Rik|AI549878|C130020M04Rik	activating transcription factor 7	protein-coding	0.493559492711578	0.0199385841386724	0.0199385841386724	0.443658752143765	0.641391693778915	0.544722286593575	0.280811078134363	0.288448175604311	0.858756164994939	0.677031219339408	0.539528216054417	0.443658752143765	0.27782012043866	0.0199385841386724	0.382157546247578	0.233476267992186	0.473601024122542	0.445515107608653	0.714973787042936	0.547004231757686	0.603521474845281	0.00932338409979857	0.559797456166953	0.595650206564165	0.773022065213594	0.275430426290908	0.444517208479669	0.608582102206327	0.523466855698508	0.68631118947535	0.598683470498043	0.715848723966044	0.847098531375322	1.0333508237722	1.09473801785248	0.844448885499102	0.702009168059454	0.663890664626893	0.963709968025386	0.725250959372222	0.673221560405996	1	0.254297625073317	0.89655588589085	1
Merged-chr5-103356109-15	chr5	103356032	103356230	+	9.398	1.00010111111e+34	Intergenic	Intergenic	-57102	NR_040699	74624	Mm.389662	NR_040699	ENSMUSG00000104956	4930429D17Rik	-	RIKEN cDNA 4930429D17 gene	ncRNA	0.826403855901872	1.13834892989216	0.830416788118477	0.749906445022613	1.0202558293221	1.18136930656018	1.00329478447918	0.990218112265388	1.04122270995745	0.846547244821697	1.11689374652139	1.15576865298072	0.934642737246235	1.01818514064442	0.717484570620051	0.473601024122542	0.911655317890852	1.00547527472388	0.714973787042936	1.19776874303654	0.0620513630404476	0.927571545809102	0.866500022987809	0.96540310476302	0.0751560925974782	0.97525666563647	1.07936890033872	1.13990101322194	0.950159764728237	1.30781018808916	1.03785549481834	0.788304643199328	0.0820658567978514	0.42063425769596	0.75736845669266	0.693138471498439	0.134676133892637	0.0244014877074807	0.553209946324348	1.09994649956254	0.18213669675513	0.902735516553587	1.02866226325445	0.023866045675719	0.420454595657992
Merged-chr9-40249223-2	chr9	40249144	40249319	+	4.27	1.01e+26	Intergenic	Intergenic	-19985	NM_001083917	235281	Mm.290083	NM_153522	ENSMUSG00000049281	Scn3b	1110001K16Rik|4833414B02Rik|Scnb3	sodium channel, voltage-gated, type III, beta	protein-coding	0.00932338409979857	0.0199385841386724	0.0199385841386724	0.0326810062159821	0.00932338409979857	0.175207326554884	0.0119850179704641	0.00932338409979857	0.0620513630404476	0.0199385841386724	0.134676133892637	0.00760679975029567	0.0119850179704641	0.0199385841386724	0.382157546247578	0.9135134845368	0.473601024122542	0.445515107608653	0.483066967183316	0.65260339228053	0.248102357303642	0.779444470408614	0.559797456166953	0.763161002931978	0.773022065213594	0.858093881893908	0.567393606745233	0.770035090481855	1.00547527472388	0.544722286593575	0.175207326554884	0.00932338409979857	0.0820658567978514	0.198829939879819	0.0119850179704641	0.233476267992186	0.86619382032866	0.0244014877074807	0.0620513630404476	0.177557954903082	1	1	0.310772033499787	0.839268679884183	1
Merged-chr17-35635787-14	chr17	35635691	35635931	+	8.955714	1.00000100001011e+32	TTS (NM_001033366)	TTS (NM_001033366)	7884	NM_001033366	268949	Mm.296301	NM_001033366	ENSMUSG00000073408	Dpcr1	Gm630	diffuse panbronchiolitis critical region 1 (human)	protein-coding	1.1348880113705	0.378750102128844	1.20329687620569	1.05661480367756	1.03591876370073	1.06945796432218	1.11166789793093	0.703639608077371	0.858756164994939	0.54881067829073	0.900513638688059	0.826403855901872	0.884267914693814	0.0199385841386724	1.12163072190082	0.473601024122542	0.598683470498043	0.926143731739316	0.0326810062159821	0.741729180798212	1.3424669568525	0.779444470408614	0.815699887126476	0.476930721574371	0.916318205716447	0.858093881893908	0.663890664626893	0.884267914693814	0.898521974996037	0.68631118947535	0.654283345820863	1.01768783355736	1.11643916275318	0.981838637218912	0.967736287836064	1.20519789069596	1.36674146137741	1.31683000259324	1.3304744382077	0.673713922494367	0.340244383055363	1	0.430712817436008	0.612610965020001	1
Merged-chr3-41164024-4	chr3	41163818	41164239	+	25.5875	1.111e+10	Intergenic	MLT1D|LTR|ERVL-MaLR	-80982	NM_027558	70804	Mm.40321	NM_027558	ENSMUSG00000049940	Pgrmc2	4631434O19Rik|5730409G06Rik|DG6|PMBP	progesterone receptor membrane component 2	protein-coding	0.444517208479669	0.607098302841826	0.689511446852129	0.443658752143765	1.77145181776771	1.41842954057982	1.18804496662804	1.88390892695648	0.520946909099747	0.345143858159578	0.382157546247578	0.00760679975029567	0.599821288293056	0.558394498995649	0.165793864884208	0.721875856429787	0.0346659350187712	0.445515107608653	0.714973787042936	0.466684697887424	0.995728266008592	0.737991787543057	0.189466840002454	0.476930721574371	0.553209946324348	0.0119850179704641	0.00932338409979857	0.34054016877292	0.741729180798212	0.0199385841386724	0.175207326554884	0.817320365729263	0.0820658567978514	0.42063425769596	0.544722286593575	0.378750102128844	0.702009168059454	0.0244014877074807	0.714973787042936	1.52932627470142	0.151484779896427	0.86202119780333	0.418747071778166	0.88421166016921	1
Merged-chr6-134333070-54	chr6	134332717	134333476	+	42.295555	1.11111111111111e+38	Intergenic	Intergenic	-63233	NM_025778	66813	Mm.474472	NM_025778	ENSMUSG00000030200	Bcl2l14	4930452K23Rik|4933405K19Rik|9030625M01Rik|AI429211|Bclg	BCL2-like 14 (apoptosis facilitator)	protein-coding	2.07086225052868	2.01311212550254	1.81778741227724	2.05114810604206	1.75096760162696	1.85539170684425	1.64172332761342	1.79933304131475	2.15537067239525	2.03467260648352	1.8444342655216	1.75901207035304	1.98939511730978	1.92820195975919	1.94625117947974	1.92160680146874	1.86794893133159	1.82805950566085	1.93928848769829	1.82433037797937	1.69388179044904	1.71873931233825	1.91615774232179	1.96612707127322	1.93301902014245	1.82352551819007	1.8362859401155	1.84052844299347	1.73341375892434	1.91043874631465	1.82448645094182	1.84820050012407	1.86953939349263	1.93528911910099	1.96612707127322	1.8525954170566	1.80019063754701	1.69388179044904	1.73493018203449	-0.596526329285689	0.052372725565911	0.660341218499165	-0.448948395402106	0.0795079380975834	0.672398557369931
Merged-chr7-120150373-2	chr7	120150315	120150444	+	5.955	1.00000000001e+26	Intergenic	Intergenic	-5089	NM_011775	22787	Mm.6510	NM_011775	ENSMUSG00000030911	Zp2	Zp-2	zona pellucida glycoprotein 2	protein-coding	0.00932338409979857	0.378750102128844	0.0199385841386724	0.0326810062159821	0.345143858159578	0.175207326554884	0.0119850179704641	0.00932338409979857	0.0620513630404476	0.0199385841386724	0.789626183028141	0.601375682826066	0.27782012043866	0.690097257777185	0.165793864884208	0.233476267992186	0.0346659350187712	0.0244014877074807	0.714973787042936	0.466684697887424	0.363859968565408	0.54881067829073	0.00557651139010016	0.68631118947535	0.0751560925974782	0.410232532616803	0.567393606745233	0.728076202441744	0.00932338409979857	0.0199385841386724	0.0751560925974782	0.429516455891764	0.0820658567978514	0.547004231757686	0.75736845669266	0.0199385841386724	0.134676133892637	0.0244014877074807	0.0620513630404476	1.61655774619514	0.276331731307845	0.986549326448042	0.194335445104715	1	1
Merged-chr10-81570366-1	chr10	81570316	81570416	+	5.58	1e+38	Intergenic	Intergenic	-4921	NM_019725	21886	Mm.38608	NM_019725	ENSMUSG00000034771	Tle2	Grg2|mKIAA4188	transducin-like enhancer of split 2, homolog of Drosophila E(spl)	protein-coding	0.181828359559535	0.866500022987809	0.0199385841386724	0.0326810062159821	0.215582557560423	0.175207326554884	0.0119850179704641	0.288448175604311	0.520946909099747	0.54881067829073	0.266796165266322	0.311697443735554	0.27782012043866	0.368794021266208	0.897171182441964	0.00932338409979857	0.674323280840426	0.445515107608653	0.0326810062159821	0.181828359559535	0.155210339898552	0.00932338409979857	0.34284494388782	0.476930721574371	0.553209946324348	0.488507548239177	0.444517208479669	0.00760679975029567	0.00932338409979857	0.0199385841386724	0.175207326554884	0.00932338409979857	0.0820658567978514	0.502443134973191	0.609261782987858	0.378750102128844	0.134676133892637	0.279567551777268	0.714973787042936	-2.25405808497002	0.189258617731745	0.908346195903778	-1.61980264923037	0.220651715276754	0.860880155171221
Merged-chr13-60479885-24	chr13	60479546	60480074	+	12.603333	1.10001011001111e+38	Intergenic	Intergenic	-122137	NM_001285917	69635	Mm.24103	NM_029653	ENSMUSG00000021559	Dapk1	D13Ucla1|DAP-Kinase	death associated protein kinase 1	protein-coding	1.46804482758078	1.48444974145639	1.23628853680446	1.37967778623658	1.1446919897774	1.27648873320067	1.15712488877031	0.955054848982239	1.50073612174585	1.49575417891074	1.23990749167786	1.32259611630407	1.45225411137339	1.40944480271256	1.37639991353108	1.49575417891074	1.42021650625825	1.08384019721051	1.32903992255215	1.21451144932117	0.773022065213594	1.28564508062402	1.37528929635556	1.39199050986175	0.916318205716447	1.02000866306314	1.26645595756359	1.2452549190976	1.37107804830864	1.55425285003425	1.33087010952136	0.920493695595725	0.0820658567978514	0.00932338409979857	0.181828359559535	0.378750102128844	0.134676133892637	0.0244014877074807	0.714973787042936	-0.809926837301408	0.0475625126737406	0.640952864096668	0.146398539723412	0.549704089585774	1
Merged-chr4-152126699-2	chr4	152126646	152126752	+	5.845	1e+30	intron (NM_019585, intron 2 of 4)	intron (NM_019585, intron 2 of 4)	2226	NM_019585	56226	Mm.264215	NM_019585	ENSMUSG00000028943	Espn	je	espin	protein-coding	0.311697443735554	0.7617176861038	0.929923374061988	0.0326810062159821	0.672979446836147	0.488507548239177	0.608582102206327	0.871747970656435	0.718712171071084	0.77830292239274	0.834401492594468	0.537159814253894	0.476930721574371	0.368794021266208	0.717484570620051	0.721875856429787	0.34284494388782	0.445515107608653	0.868702139763776	0.345143858159578	0.363859968565408	0.210208099284808	0.778700079110863	0.763161002931978	0.553209946324348	0.0119850179704641	0.233476267992186	0.445515107608653	0.429516455891764	0.544722286593575	0.102734714849592	0.429516455891764	0.599821288293056	0.672979446836147	0.609261782987858	0.575365105476118	0.134676133892637	0.445515107608653	0.963709968025386	-1.14438003872638	0.424632573475123	1	-0.904707974520417	0.233743485826864	0.868018416897164
Merged-chr15-69485408-1	chr15	69485358	69485458	+	3.65	1e+25	Intergenic	ORR1E|LTR|ERVL-MaLR	214875	NR_130983	75076		NR_130983		4930504C09Rik	-	RIKEN cDNA 4930504C09 gene	ncRNA	0.00932338409979857	0.0199385841386724	0.0199385841386724	0.0326810062159821	0.00932338409979857	0.175207326554884	0.280811078134363	0.00932338409979857	0.380760741805146	0.0199385841386724	0.00932338409979857	0.0540990347892632	0.27782012043866	0.368794021266208	0.00932338409979857	0.233476267992186	0.674323280840426	0.671116054284948	0.714973787042936	0.275430426290908	0.155210339898552	0.210208099284808	0.266796165266322	0.311697443735554	0.0751560925974782	0.410232532616803	0.519066681012616	0.0326810062159821	0.00557651139010016	0.466684697887424	0.72101498318878	0.429516455891764	0.0820658567978514	0.00932338409979857	0.181828359559535	0.378750102128844	0.134676133892637	0.279567551777268	0.963709968025386	-0.0171034234184881	1	1	0.781040554726648	0.515778269084528	1
Merged-chr8-90346736-1	chr8	90346686	90346786	+	4.05	1e+25	intron (NM_172913, intron 1 of 6)	intron (NM_172913, intron 1 of 6)	1516	NM_172913	244579	Mm.302755	NM_172913	ENSMUSG00000043668	Tox3	500-9|BC052044|C230068E13|CAGF9|Tnrc9	TOX high mobility group box family member 3	protein-coding	0.444517208479669	0.378750102128844	0.0199385841386724	0.0326810062159821	0.00932338409979857	0.544722286593575	0.0119850179704641	0.544722286593575	0.520946909099747	0.345143858159578	0.00932338409979857	0.443658752143765	0.27782012043866	0.368794021266208	0.646656969855628	0.473601024122542	0.0346659350187712	0.0244014877074807	0.483066967183316	0.466684697887424	0.539528216054417	0.54881067829073	0.34284494388782	0.595650206564165	0.0751560925974782	0.161564776243365	0.233476267992186	0.215582557560423	0.00557651139010016	0.833553875853566	0.787223430992218	0.0751560925974782	0.0820658567978514	0.198829939879819	0.0119850179704641	0.0199385841386724	0.134676133892637	0.0244014877074807	0.0620513630404476	0.427868812459678	0.843552355998057	1	0.809354510100511	0.491652276432154	0.993808643537302
Merged-chr5-43146168-31	chr5	43145979	43146343	+	27.616451	1.11111111111111e+38	Intergenic	Intergenic	-87302	NM_175937	231207	Mm.7233	NM_175937	ENSMUSG00000039782	Cpeb2	A630055H10Rik|Cpe-bp2	cytoplasmic polyadenylation element binding protein 2	protein-coding	1.64172332761342	1.74105425985074	1.54713518058434	1.61877930256854	1.19374241835426	1.38252568694333	1.6294290464384	1.05417733121464	1.78166182225065	1.79915085574841	1.74674834936007	1.73099797525025	1.84234872595606	1.79933304131475	1.49989267951076	1.67803880832153	1.58042606102665	1.41003115504987	1.55683233557387	1.48553473000935	1.57089919948722	1.63452840925409	1.1863945102121	1.4521536377058	1.38393279482886	1.36536471205105	1.51883867657871	1.34853515854343	1.33525657953061	1.6103329878926	1.42193612383049	1.21820358359625	1.32903992255215	0.898521974996037	1.13357169366333	1.07936890033872	1.29967280886601	1.0913428831836	1.27520535934513	-0.144005886675496	0.657709560923041	1	0.236673955523234	0.515696108098514	1
Merged-chr9-67170935-5	chr9	67170796	67171116	+	11.514	1e+26	Intergenic	LTR16E2|LTR|ERVL	37395	NR_045748	100502636	Mm.412607	NR_045748		Gm19299	-	predicted gene, 19299	ncRNA	0.523466855698508	0.378750102128844	0.86619382032866	0.443658752143765	1.18289824307723	1.58451862939561	1.12724471410264	1.36577556671184	0.0620513630404476	0.0199385841386724	0.466684697887424	0.17423324912104	0.0119850179704641	0.23761812796359	0.382157546247578	0.619142333661017	0.0346659350187712	0.445515107608653	0.483066967183316	0.466684697887424	0.817320365729263	0.737991787543057	0.65260339228053	0.476930721574371	0.553209946324348	0.275430426290908	0.663890664626893	0.975532487933986	0.741729180798212	0.68631118947535	0.72101498318878	0.429516455891764	0.0820658567978514	0.42063425769596	0.0119850179704641	0.0199385841386724	0.134676133892637	0.445515107608653	0.0620513630404476	1.32071096158578	0.19287926552261	0.914294667374571	1.12066875410763	0.0792054492670094	0.671742280368883
Merged-chr10-31314155-1	chr10	31314105	31314205	+	6.22	1e+31	intron (NM_027168, intron 1 of 5)	PB1D10|SINE|Alu	750	NM_027168	69692	Mm.245537	NM_027168	ENSMUSG00000000295	Hddc2	2310057G13Rik	HD domain containing 2	protein-coding	0.390170101337298	0.378750102128844	0.558394498995649	0.618664703665152	0.504100501680042	0.544722286593575	0.0119850179704641	0.445515107608653	0.718712171071084	0.677031219339408	0.382157546247578	0.17423324912104	0.599821288293056	0.690097257777185	0.165793864884208	0.940168269450045	0.598683470498043	0.445515107608653	0.0326810062159821	0.674323280840426	0.00932338409979857	0.390170101337298	0.0448302579732339	0.311697443735554	0.0751560925974782	0.714973787042936	0.567393606745233	0.161564776243365	0.382157546247578	0.68631118947535	0.42063425769596	0.633821384924894	0.599821288293056	0.42063425769596	0.0119850179704641	0.844448885499102	1.04706423553067	0.740838795377075	0.553209946324348	-0.798756537717547	0.537689032922806	1	1.54259467746619	0.211678730062824	0.85430389528263
Merged-chr1-131765764-25	chr1	131765629	131765887	+	12.9132	1.10010011101101e+38	intron (NM_177243, intron 18 of 20)	intron (NM_177243, intron 18 of 20)	21736	NM_177243	320718	Mm.482704	NM_177243	ENSMUSG00000042268	Slc26a9	E030002L01Rik	solute carrier family 26, member 9	protein-coding	0.902719936317481	1.25328657493524	1.29671176228224	0.857724253110303	1.17004358758508	1.31770323424647	1.49468722439895	1.34627706465885	1.36704082768391	0.54881067829073	1.22738042503905	0.975810253291411	1.25661865654017	1.24488245106692	1.09176547641064	1.11971952608019	1.11459303358156	0.926143731739316	0.984155688648163	1.2198211793202	1.12677552178192	0.812613560554445	0.940168269450045	1.01818514064442	1.21157858701719	0.888155628770284	0.917344771443528	0.82095824076528	1.18615613086362	0.68631118947535	0.575365105476118	1.03522000394152	1.51706557326852	1.19791567102989	1.28461219895389	1.35792141923216	1.2172993382192	1.43406234137229	0.963709968025386	0.0996957003175814	0.930529155741619	1	-0.513771611286008	0.304024671563571	0.916931035876915
Merged-chr7-141519119-2	chr7	141519018	141519265	+	18.344999	1.1e+10	intron (NM_001142681, intron 8 of 12)	intron (NM_001142681, intron 8 of 12)	20716	NM_026522	68038	Mm.245355	NM_026522	ENSMUSG00000025512	Chid1	3110023E09Rik|AI841869	chitinase domain containing 1	protein-coding	0.444517208479669	0.0199385841386724	0.346312387520258	0.443658752143765	1.52814681722159	1.15387913541899	0.703639608077371	1.4165521125652	0.0620513630404476	0.0199385841386724	0.134676133892637	0.725543502388253	0.0119850179704641	0.0199385841386724	0.00932338409979857	0.00932338409979857	0.0346659350187712	0.0244014877074807	0.0326810062159821	0.00932338409979857	0.716946877958694	0.871747970656435	0.0448302579732339	0.595650206564165	0.0751560925974782	0.0119850179704641	0.00932338409979857	0.00760679975029567	0.34284494388782	0.0199385841386724	0.0751560925974782	0.674323280840426	0.599821288293056	0.547004231757686	0.34284494388782	0.233476267992186	0.134676133892637	0.0244014877074807	0.553209946324348	5.16348299124688	0.0172669491311659	0.463870990670994	-0.468916788411982	0.904316404617035	1
Merged-chr6-53417414-2	chr6	53417343	53417485	+	4.41	1.0001e+30	Intergenic	Intergenic	130119	NR_015553	320189	Mm.227444	NR_015553		9430076C15Rik	-	RIKEN cDNA 9430076C15 gene	ncRNA	0.00932338409979857	0.0199385841386724	0.0199385841386724	0.0326810062159821	0.00932338409979857	0.175207326554884	0.0119850179704641	0.00932338409979857	0.0620513630404476	0.345143858159578	0.266796165266322	0.00760679975029567	0.0119850179704641	0.368794021266208	0.68631118947535	0.233476267992186	0.674323280840426	0.0244014877074807	0.0326810062159821	0.65260339228053	0.363859968565408	0.54881067829073	0.733170979783928	0.818385676318896	0.553209946324348	0.275430426290908	0.00932338409979857	0.749906445022613	0.34284494388782	0.833553875853566	0.654283345820863	0.429516455891764	0.0820658567978514	0.835414532114563	0.817666023150535	0.903282528308353	1.10885038381495	0.952032083798216	0.963709968025386	0.16086349725677	0.999999999999981	1	0.020066604793712	0.910594055462454	1
Merged-chr9-121332283-35	chr9	121331990	121332574	+	35.224285	1.11111111111111e+38	Intergenic	Intergenic	-34676	NM_175114	67095	Mm.491112	NM_175114	ENSMUSG00000032536	Trak1	2310001H13Rik|AI413908|AI467545|hyrt|mKIAA1042	trafficking protein, kinesin binding 1	protein-coding	1.65596573843129	1.52948663451087	1.72271644039577	1.53632055132124	1.60151091786117	1.47230766382401	1.59001385531989	1.2198211793202	1.38207908678233	1.26720226602692	1.61481900687796	1.0333508237722	1.42771126270005	1.42862022498452	1.65637510110837	1.66159199905739	1.6423354844424	1.77753100566992	1.71178595967244	1.71689787534426	1.71173331746453	1.74854024005677	1.63587884404065	1.58180575071214	1.61045208802198	1.69578813914856	1.74219252431291	1.76033712237751	1.76822553900863	1.68182340580957	1.71208154797419	1.92444145920295	1.86953939349263	1.89514657455938	1.9361175383098	1.69612620135596	1.55086014358175	1.30708240744058	1.41865495934694	0.138679953938909	0.676004428409052	1	0.298094753535992	0.268549163920168	0.893921753992484
Merged-chr3-97661400-26	chr3	97661258	97661525	+	22.10154	1.01111111111111e+38	intron (NM_182997, intron 2 of 7)	MER58A|DNA|hAT-Charlie	3179	NM_182997	108097	Mm.31175	NM_182997	ENSMUSG00000038205	Prkab2	5730553K21Rik|AW049591|BB124140	protein kinase, AMP-activated, beta 2 non-catalytic subunit	protein-coding	0.181828359559535	0.0199385841386724	0.0199385841386724	0.0326810062159821	1.10885038381495	1.08384019721051	1.07991274878452	1.36577556671184	0.0620513630404476	0.0199385841386724	1.09407394354812	0.601375682826066	0.934642737246235	0.787223430992218	1.38252568694333	1.15332535550558	0.911655317890852	1.20315786632091	1.4936273291508	1.14245564501804	1.36049035066748	1.808444744976	1.76815948391067	1.55529711448671	1.42340298540192	1.49431850169919	1.34753928452273	1.64604586273027	1.41736082512265	1.53337730395858	1.78673458610255	1.14914913556406	1.00410724246612	1.22638303614045	0.924319761803332	1.47974363712619	1.42085754975593	1.81939045457691	1.85200604495265	0.994423296689443	0.0722902043197161	0.720523998500141	-0.0801594118640934	0.889052935437984	1
Merged-chr15-100870663-9	chr15	100870521	100870779	+	10.223333	1.00000000001e+36	promoter-TSS (NM_001077499)	promoter-TSS (NM_001077499)	5	NM_001077499	20273	Mm.385012	NM_011323	ENSMUSG00000023033	Scn8a	AI853486|C630029C19Rik|NaCh6|Nav1.6|dmu|med|mnd-2|mnd2|nmf2|nmf335|nmf58|nur14|seal	sodium channel, voltage-gated, type VIII, alpha	protein-coding	1.09921004879887	0.378750102128844	0.86619382032866	1.16188565963996	1.15576865298072	0.911655317890852	0.777184472631029	1.02319159650076	0.520946909099747	0.54881067829073	0.715848723966044	0.17423324912104	0.830416788118477	0.558394498995649	0.987449712275865	0.233476267992186	0.674323280840426	1.14271974647034	0.483066967183316	0.345143858159578	0.896434768971748	1.03472877984879	0.695581456960563	0.544722286593575	0.553209946324348	0.714973787042936	0.736775770878233	0.656300997535002	0.898521974996037	0.544722286593575	1.09354733214563	1.26720226602692	1.20198598383086	1.29818475984838	1.38688983726391	1.11001732846801	0.702009168059454	1.189603381418	1.14028243665707	0.530372507719	0.596018442737166	1	0.91707397467382	0.161199379953881	0.809895907342305
Merged-chr15-68012079-3	chr15	68011997	68012160	+	4.73	1.0101e+26	Intergenic	Intergenic	246778	NM_001145888	380993	Mm.309526	NM_198644	ENSMUSG00000022335	Zfat	Gm922|Zfat1|Zfp406	zinc finger and AT hook domain containing	protein-coding	0.00932338409979857	0.0199385841386724	0.0199385841386724	0.0326810062159821	0.00932338409979857	0.0721869808752107	0.0119850179704641	0.00932338409979857	0.520946909099747	0.623815777609106	0.466684697887424	0.17423324912104	0.27782012043866	0.368794021266208	0.382157546247578	0.6834330030122	0.473601024122542	0.0244014877074807	0.0326810062159821	0.345143858159578	1.0267787802986	0.812613560554445	0.714973787042936	1.07171809258791	0.975532487933986	0.714973787042936	0.567393606745233	0.834401492594468	0.967736287836064	0.0199385841386724	0.787223430992218	0.00932338409979857	0.0820658567978514	0.00932338409979857	0.34284494388782	0.378750102128844	0.134676133892637	0.0244014877074807	0.0620513630404476	1.16182206472975	0.249556312488576	0.965338964288911	-0.391542100156235	0.437446273460211	0.974902310441078
Merged-chr5-31569708-1	chr5	31569658	31569758	+	4.58	1e+26	non-coding (NR_102275, exon 3 of 3)	non-coding (NR_102275, exon 3 of 3)	1689	NR_102275	100740	Mm.23370	NR_102275		AI839979	-	expressed sequence AI839979	ncRNA	0.00932338409979857	0.0199385841386724	0.0199385841386724	0.0326810062159821	0.00932338409979857	0.00932338409979857	0.0119850179704641	0.288448175604311	0.0620513630404476	0.0199385841386724	0.134676133892637	0.00760679975029567	0.0119850179704641	0.0199385841386724	0.165793864884208	0.473601024122542	0.0346659350187712	0.0244014877074807	0.0326810062159821	0.674323280840426	0.665686504240161	0.00932338409979857	0.586547526070671	0.595650206564165	0.0751560925974782	0.0119850179704641	0.444517208479669	0.674323280840426	0.00557651139010016	0.356401851261549	0.512046642326883	0.00932338409979857	0.0820658567978514	0.00932338409979857	0.34284494388782	0.0199385841386724	0.134676133892637	0.0244014877074807	0.0620513630404476	1.38179508949951	0.346233606449847	1	-0.0662766542041221	1	1
Merged-chr19-57325950-18	chr19	57325865	57326056	+	10.362223	1.00010000000111e+38	intron (NR_040316, intron 1 of 2)	intron (NR_040316, intron 1 of 2)	34939	NR_040316	320879	Mm.375089	NR_040316	ENSMUSG00000097785	B230217O12Rik	-	RIKEN cDNA B230217O12 gene	ncRNA	0.725161531189349	0.866500022987809	1.23628853680446	0.857724253110303	0.897171182441964	1.26457769431974	0.940168269450045	0.914979153232913	0.858756164994939	0.915922165298707	1.00463125841834	0.943198993840405	0.981838637218912	1.30691142574171	1.05889754106211	0.233476267992186	0.0346659350187712	0.926143731739316	0.868702139763776	1.05125834873312	0.363859968565408	0.737991787543057	0.778700079110863	0.874300623007196	0.773022065213594	0.714973787042936	0.801513874666575	0.728076202441744	1.04953763214139	0.544722286593575	0.992713244590987	1.0981568180186	1.46429068408694	1.29149225565428	0.943198993840405	1.3806983901192	0.9544151941059	1.34118625436244	1.41865495934694	0.62702265635532	0.518787774220977	1	0.363008451555011	0.664889005448759	1
Merged-chr10-102475025-1	chr10	102474975	102475075	+	8.3	1e+27	Intergenic	Intergenic	15393	NM_024435	67405	Mm.64201	NM_024435	ENSMUSG00000019890	Nts	5033428E16Rik|NMN-125|NN|NT|NT/N|NTS1	neurotensin	protein-coding	0.444517208479669	0.378750102128844	0.0199385841386724	0.695581456960563	0.429516455891764	0.396730729978452	0.280811078134363	0.288448175604311	0.0620513630404476	0.0199385841386724	0.443658752143765	0.443658752143765	0.552405986045271	0.690097257777185	0.165793864884208	0.473601024122542	0.473601024122542	0.445515107608653	0.483066967183316	0.674323280840426	0.896434768971748	0.390170101337298	0.559797456166953	0.0940543234666092	0.0751560925974782	0.714973787042936	0.96540310476302	0.475993829478635	0.464282149038289	0.833553875853566	0.702009168059454	0.181828359559535	0.0820658567978514	0.00932338409979857	0.0119850179704641	0.0199385841386724	0.134676133892637	0.445515107608653	0.0620513630404476	1.59839703017199	0.179691934917159	0.898193381653014	1.26503473824575	0.102156163743537	0.72427483904874
Merged-chr2-11161517-2	chr2	11161455	11161580	+	7.44	1e+31	Intergenic	Intergenic	-10865	NM_008859	18761	Mm.329993	NM_008859	ENSMUSG00000026778	Prkcq	A130035A12Rik|AW494342|PKC-0|PKC-theta|PKCtheta|Pkcq	protein kinase C, theta	protein-coding	0.725161531189349	0.7617176861038	0.346312387520258	0.857724253110303	0.800203298897239	0.837498895275809	0.496104039478313	0.288448175604311	1.04122270995745	0.942899359011554	0.586547526070671	0.826403855901872	0.552405986045271	0.690097257777185	0.789626183028141	1.03522000394152	0.760794236402048	0.0244014877074807	0.483066967183316	0.466684697887424	0.773022065213594	0.54881067829073	0.394568655986143	0.718712171071084	0.553209946324348	0.488507548239177	0.663890664626893	0.656300997535002	0.0381715905868842	0.0199385841386724	0.00760679975029567	0.00932338409979857	0.599821288293056	0.547004231757686	0.874300623007196	0.693138471498439	0.9544151941059	0.445515107608653	0.0620513630404476	-0.900603915167201	0.332843455940868	1	-1.00245672177937	0.34757586328838	0.934501048370536
Merged-chr10-14132302-1	chr10	14132252	14132352	+	5.34	1e+33	exon (NM_010437, exon 4 of 9)	exon (NM_010437, exon 4 of 9)	165923	NM_010437	15273	Mm.42157	NM_010437	ENSMUSG00000015501	Hivep2	MIBP1|Schnurri-2|Shn-2	human immunodeficiency virus type I enhancer binding protein 2	protein-coding	0.00932338409979857	0.0199385841386724	0.0199385841386724	0.0326810062159821	0.00932338409979857	0.00932338409979857	0.280811078134363	0.00932338409979857	0.520946909099747	0.0199385841386724	0.00932338409979857	0.00760679975029567	0.0119850179704641	0.0199385841386724	0.165793864884208	0.233476267992186	0.0346659350187712	0.0244014877074807	0.0326810062159821	0.00932338409979857	0.155210339898552	0.95534719966722	0.00557651139010016	0.0940543234666092	0.0751560925974782	0.0119850179704641	0.00932338409979857	0.0940543234666092	0.00557651139010016	0.0199385841386724	0.0751560925974782	0.181828359559535	0.0820658567978514	0.198829939879819	0.0119850179704641	0.0199385841386724	0.134676133892637	0.0244014877074807	0.553209946324348	2.07288343244536	0.216829017574587	0.935770869505326	0.472719046397757	1	1
Merged-chr6-134292025-29	chr6	134291848	134292233	+	28.217932	1.11111111111111e+38	Intergenic	Intergenic	-104289	NM_025778	66813	Mm.474472	NM_025778	ENSMUSG00000030200	Bcl2l14	4930452K23Rik|4933405K19Rik|9030625M01Rik|AI429211|Bclg	BCL2-like 14 (apoptosis facilitator)	protein-coding	1.01225504769164	1.38951275190619	1.34998167325585	1.13394660835587	1.06994150291474	1.06945796432218	1.18804496662804	1.2198211793202	1.7012809676355	1.424074364282	1.66880686073141	1.62400383481154	1.55622238905962	1.60656596120934	1.69204243052246	1.52519443787974	1.5894189499165	1.46950463427907	1.71178595967244	1.6253236180495	1.53652339833767	1.94702376235062	1.71125185373218	1.80176678745617	1.46118483882769	1.76822553900863	1.76178161976305	1.72098888914559	1.61339194821767	1.4934565118459	1.72501270383434	0.759925048466671	1.00410724246612	0.797005483905279	1.02608026962946	0.693138471498439	0.702009168059454	0.445515107608653	0.803558541022243	0.298224269938907	0.451412643342155	1	-0.190835371687603	0.602430539755188	1
Merged-chr3-115668937-2	chr3	115668856	115669018	+	7.56	1.0000000001e+36	Intergenic	MTD|LTR|ERVL-MaLR	46118	NM_007901	13609	Mm.982	NM_007901	ENSMUSG00000045092	S1pr1	AI849002|Edg1|Lpb1|S1p|S1p1	sphingosine-1-phosphate receptor 1	protein-coding	0.00932338409979857	0.0199385841386724	0.0199385841386724	0.0326810062159821	0.547004231757686	0.00932338409979857	0.0119850179704641	0.150258427120233	0.520946909099747	0.345143858159578	0.382157546247578	0.443658752143765	0.27782012043866	0.690097257777185	0.165793864884208	0.473601024122542	0.473601024122542	1.08384019721051	0.483066967183316	0.181828359559535	0.00932338409979857	0.210208099284808	0.445515107608653	0.476930721574371	0.553209946324348	0.790656152130177	0.444517208479669	0.714973787042936	0.654283345820863	0.356401851261549	0.544722286593575	0.0751560925974782	0.0820658567978514	0.00932338409979857	0.0119850179704641	0.0199385841386724	0.702009168059454	0.445515107608653	0.803558541022243	-1.17487938275076	0.728924166500002	1	0.862025027580421	0.334210962900075	0.930779260794889
Merged-chr2-85985449-1	chr2	85985399	85985499	+	4.25	1e+25	TTS (NM_146588)	TTS (NM_146588)	6137	NM_146588	258581	Mm.223108	NM_146588		Olfr1030	MOR196-2	olfactory receptor 1030	protein-coding	0.181828359559535	0.0199385841386724	0.0199385841386724	0.0326810062159821	0.00932338409979857	0.00932338409979857	0.416396401079672	0.00932338409979857	0.0620513630404476	0.623815777609106	0.134676133892637	0.0540990347892632	0.0119850179704641	0.0199385841386724	0.00932338409979857	0.233476267992186	0.0346659350187712	0.445515107608653	0.0326810062159821	0.275430426290908	0.716946877958694	0.390170101337298	0.34284494388782	0.311697443735554	0.416396401079672	0.611245272874197	0.233476267992186	0.576099597308157	0.233476267992186	0.833553875853566	0.82095824076528	0.00932338409979857	0.0820658567978514	0.42063425769596	0.0119850179704641	0.0199385841386724	0.544722286593575	0.0244014877074807	0.553209946324348	2.69277937229388	0.102180547140718	0.779036569935052	1.35403890914438	0.107856346213779	0.733947366661618
Merged-chr11-30777692-4	chr11	30777587	30777806	+	7.265	101010100000	intron (NM_134013, intron 1 of 46)	RMER1A|Other|Other	5921	NM_134013	103554	Mm.240066	NM_134013	ENSMUSG00000040850	Psme4	AA409398|AU041366|TEMO|mKIAA0077	proteasome (prosome, macropain) activator subunit 4	protein-coding	0.922034552850826	0.7617176861038	0.346312387520258	1.08721119149195	0.938834312523366	1.00918048670327	1.02100520133537	1.11615483013355	1.04122270995745	0.915922165298707	0.539528216054417	0.601375682826066	0.773022065213594	0.368794021266208	0.717484570620051	0.721875856429787	0.674323280840426	0.445515107608653	0.483066967183316	0.00932338409979857	0.665686504240161	0.210208099284808	0.189466840002454	0.897171182441964	0.553209946324348	0.488507548239177	0.567393606745233	0.576099597308157	0.654283345820863	0.544722286593575	0.00760679975029567	0.674323280840426	0.847098531375322	0.797005483905279	0.665686504240161	0.781179550486502	0.134676133892637	1.04787554624505	0.553209946324348	-1.14236129557895	0.50250943001629	1	-0.332558383963644	0.798908519609055	1
Merged-chr1-54578817-6	chr1	54578681	54578990	+	28.998333	1.01e+21	Intergenic	Intergenic	-21151	NM_001163314	241062	Mm.103539	NM_175508	ENSMUSG00000073678	Pgap1	5033403E17Rik|9030223K07Rik|A530084K22|D230012E17Rik|oto	post-GPI attachment to proteins 1	protein-coding	0.00932338409979857	0.378750102128844	0.346312387520258	0.0326810062159821	0.215582557560423	0.396730729978452	0.280811078134363	0.00932338409979857	0.0620513630404476	0.0199385841386724	0.134676133892637	0.00760679975029567	0.661057656118505	0.0199385841386724	0.537159814253894	0.473601024122542	0.473601024122542	0.877441655629133	0.984155688648163	0.715848723966044	0.155210339898552	0.00932338409979857	0.65260339228053	0.0940543234666092	0.773022065213594	0.714973787042936	0.444517208479669	0.608582102206327	0.0381715905868842	0.788304643199328	0.00760679975029567	1.21820358359625	1.20198598383086	1.44673309859763	1.47265314253323	1.29060391602035	0.9544151941059	1.77604704581801	1.83311977128018	-0.0111813947009079	1	1	-0.237784937927721	0.936749599067851	1
Merged-chr2-102930557-1	chr2	102930507	102930607	+	39.400002	1e+35	Intergenic	Intergenic	-28892	NM_001039150	12505	Mm.423621	NM_009851	ENSMUSG00000005087	Cd44	AU023126|AW121933|AW146109|HERMES|Ly-24|Pgp-1	CD44 antigen	protein-coding	0.00932338409979857	0.0199385841386724	0.0199385841386724	0.0326810062159821	0.429516455891764	0.00932338409979857	0.0119850179704641	0.288448175604311	0.0620513630404476	0.345143858159578	0.134676133892637	0.00760679975029567	0.410232532616803	0.0199385841386724	0.00932338409979857	0.00932338409979857	0.0346659350187712	0.0244014877074807	1.73317363734082	0.00932338409979857	0.00932338409979857	0.00932338409979857	0.00557651139010016	0.00557651139010016	0.553209946324348	0.0119850179704641	0.00932338409979857	0.0940543234666092	0.00760679975029567	0.0199385841386724	0.00760679975029567	0.00932338409979857	0.0820658567978514	0.00932338409979857	0.34284494388782	0.0199385841386724	0.134676133892637	0.445515107608653	0.553209946324348	0	1	1	0.0652167376041906	1	1
Merged-chr16-92584722-2	chr16	92584651	92584794	+	3.71	1.000000001e+24	Intergenic	Intergenic	86575	NM_172469	209195	Mm.44747	NM_172469	ENSMUSG00000022949	Clic6	5730466J16Rik|AL022908|AW045520|CLIC1L	chloride intracellular channel 6	protein-coding	0.311697443735554	0.817666023150535	0.558394498995649	0.0326810062159821	0.215582557560423	0.649691699734329	0.280811078134363	0.00932338409979857	0.0620513630404476	0.0199385841386724	0.715848723966044	0.00760679975029567	0.599821288293056	0.638795098440696	0.165793864884208	0.559797456166953	0.812613560554445	0.817320365729263	0.714973787042936	0.345143858159578	0.0620513630404476	0.210208099284808	0.00557651139010016	0.0940543234666092	0.553209946324348	0.488507548239177	0.00932338409979857	0.475993829478635	0.920493695595725	0.544722286593575	0.674323280840426	0.759925048466671	0.847098531375322	0.547004231757686	0.34284494388782	0.0199385841386724	0.702009168059454	0.0244014877074807	0.553209946324348	-1.13000379661961	0.359257795314218	1	2.76164240843459	0.0365582101042519	0.506670114219565
Merged-chr12-77240656-1	chr12	77240579	77240733	+	11.9	1000000000	intron (NR_045554, intron 1 of 11)	intron (NR_045554, intron 1 of 11)	1917	NR_045554	53618	Mm.35628	NM_016893	ENSMUSG00000021065	Fut8	-	fucosyltransferase 8	protein-coding	0.444517208479669	0.0199385841386724	0.346312387520258	0.443658752143765	1.10885038381495	0.544722286593575	0.496104039478313	0.914979153232913	0.520946909099747	0.198829939879819	0.00932338409979857	0.00760679975029567	0.0119850179704641	0.0199385841386724	0.537159814253894	0.473601024122542	0.34284494388782	0.445515107608653	0.0326810062159821	0.10452291202433	0.155210339898552	0.210208099284808	0.618664703665152	0.476930721574371	0.0751560925974782	0.275430426290908	0.233476267992186	0.0940543234666092	0.00932338409979857	0.356401851261549	0.175207326554884	0.674323280840426	0.0820658567978514	0.502443134973191	0.466684697887424	0.0199385841386724	0.134676133892637	0.445515107608653	0.0620513630404476	-1.13027818068269	0.584165919516827	1	-1.26714905053137	0.456025379057058	0.982673375757668
Merged-chr7-138224470-13	chr7	138224336	138224572	+	17.006153	1.00100000001e+37	intron (NM_183289, intron 9 of 11)	ORR1E|LTR|ERVL-MaLR	173276	NM_183289	70571	Mm.334297	NM_183289	ENSMUSG00000091002	Tcerg1l	5730476P14Rik	transcription elongation regulator 1-like	protein-coding	1.11029715505596	0.952032083798216	1.23628853680446	0.857724253110303	1.51801824710572	1.08384019721051	1.68169478246552	1.38157923838294	0.718712171071084	1.08905205833636	1.19298588005026	1.0333508237722	1.31090555324179	1.40944480271256	0.943568732351876	1.08124413037872	1.32878605223345	0.671116054284948	1.07460579512202	0.886893833111307	0.363859968565408	0.737991787543057	0.559797456166953	0.818385676318896	0.916318205716447	0.714973787042936	0.801513874666575	0.918653098924225	0.654283345820863	0.626264132485689	0.654283345820863	0.181828359559535	0.599821288293056	0.198829939879819	0.75736845669266	0.0199385841386724	0.702009168059454	0.663890664626893	0.0620513630404476	-1.18675853437421	0.0361465945038671	0.59132883317888	0.314886267429017	0.813036735292807	1
Merged-chr8-70745087-7	chr8	70744808	70745236	+	17.601429	1.01e+21	intron (NM_001310465, intron 3 of 16)	intron (NM_001310465, intron 3 of 16)	-9657	NM_009001	19339	Mm.5083	NM_009001	ENSMUSG00000031840	Rab3a	-	RAB3A, member RAS oncogene family	protein-coding	0.649691699734329	0.0199385841386724	0.787223430992218	0.618664703665152	0.97525666563647	0.837498895275809	0.608582102206327	0.817666023150535	0.718712171071084	1.04480071788243	0.466684697887424	0.601375682826066	0.599821288293056	0.690097257777185	0.844448885499102	0.846547244821697	0.0346659350187712	0.671116054284948	0.714973787042936	0.903282528308353	1.36049035066748	1.26122177043828	0.618664703665152	1.03591876370073	1.10280875467322	0.275430426290908	0.618664703665152	0.860924028171202	0.933325158385489	0.68631118947535	0.512046642326883	1.3806983901192	1.00410724246612	1.34687418608486	1.22638303614045	1.536998952966	1.29967280886601	1.65126378063994	1.64035741235513	1.62203874616065	0.00718945211820084	0.327122267800147	-0.333039743054103	0.494856759199182	0.99496810670914
Merged-chr12-110417484-25	chr12	110417239	110417661	+	20.708401	1.111100011111e+34	Intergenic	MLT2B4|LTR|ERVL	-29729	NM_001135001	26931	Mm.240396	NM_012023	ENSMUSG00000017843	Ppp2r5c	2610043M05Rik|2700063L20Rik|AI060890|AW545884|C85228|D12Bwg0916e|mKIAA0044	protein phosphatase 2, regulatory subunit B', gamma	protein-coding	1.59565123728144	1.44681257834132	1.66104233901526	1.55622238905962	1.76503451266724	1.83409325392933	1.72994105574333	1.86136689859861	1.16986963819295	1.31839165179046	1.61271999499515	1.51087764332629	1.42771126270005	1.49210123947346	0.943568732351876	1.29707438944982	0.911655317890852	1.14271974647034	1.32903992255215	1.3237550869908	1.37730937608709	1.48130589056259	1.11615483013355	1.31483011991538	1.10280875467322	1.06449954215081	1.15332535550558	1.37967778623658	1.36556536173085	1.2198211793202	1.21117656431871	1.0981568180186	1.00410724246612	1.23379804263553	0.665686504240161	1.09473801785248	0.134676133892637	1.12705277484043	0.963709968025386	1.0527350299994	0.0208485811850708	0.495220222166646	0.382794322584357	0.340797235868269	0.931668704931
Merged-chr15-90546480-9	chr15	90546240	90546608	+	12.537778	1.000001001001e+34	intron (NM_025815, intron 11 of 19)	L1M4|LINE|L1	132964	NM_025815	66871	Mm.290991	NM_025815	ENSMUSG00000052560	Cpne8	1200003E11Rik|1500031E20Rik	copine VIII	protein-coding	0.991110350834824	1.23030280640527	0.988234552090171	0.946589731701844	1.21488645200369	1.32688719849067	1.4248687062138	1.05417733121464	0.962306142857875	1.2127362566718	1.15803108832934	1.37929128525405	1.33108645514298	1.19602257230254	0.717484570620051	1.03522000394152	1.11459303358156	0.671116054284948	0.984155688648163	1.25328657493524	1.15972663651665	0.983215822069935	0.559797456166953	1.07171809258791	0.553209946324348	1.24394867908977	1.04060901440819	0.770035090481855	1.12515954179338	1.16014818695418	1.02229308323894	0.00932338409979857	0.0820658567978514	0.00932338409979857	0.0119850179704641	0.378750102128844	0.134676133892637	0.0244014877074807	0.0620513630404476	0.800096728065104	0.158275351405198	0.865021115904226	0.772340928588965	0.175279364015659	0.824495583228488
Merged-chr19-40797808-1	chr19	40797758	40797858	+	2.34	1e+24	Intergenic	Intergenic	-33471	NM_172839	240665	Mm.309	NM_172839	ENSMUSG00000025010	Ccnj	D430039C20Rik	cyclin J	protein-coding	0.00932338409979857	0.0199385841386724	0.346312387520258	0.0326810062159821	0.215582557560423	0.00932338409979857	0.0119850179704641	0.00932338409979857	0.0620513630404476	0.345143858159578	0.00932338409979857	0.17423324912104	0.0119850179704641	0.0199385841386724	0.0620513630404476	0.233476267992186	0.0346659350187712	0.0244014877074807	0.483066967183316	0.00932338409979857	0.665686504240161	0.390170101337298	0.0119850179704641	0.476930721574371	0.553209946324348	0.0119850179704641	0.444517208479669	0.215582557560423	0.741729180798212	0.466684697887424	0.00760679975029567	0.181828359559535	0.0820658567978514	0.00932338409979857	0.0119850179704641	0.0199385841386724	0.134676133892637	0.0244014877074807	0.0620513630404476	1.48072447699231	0.369478713008475	1	0.627473317153519	0.821762796551342	1
Merged-chr14-122066293-56	chr14	122065902	122066693	+	29.880001	1.11111111111111e+38	Intergenic	Intergenic	31623	NM_001037744	223262	Mm.297637	NM_001037744	ENSMUSG00000071229	Timm8a2	-	translocase of inner mitochondrial membrane 8A2	protein-coding	1.41275035259796	1.30985805890895	1.74619456631971	1.33460119791258	1.7359116077386	1.68287846232145	1.77781306912631	1.63485845443245	1.77529522442556	1.79915085574841	1.90259559288375	1.73782148813973	1.73242568729952	1.9242894562981	1.76432791587652	1.82181563542433	1.92273710480324	1.84827767812665	1.85523251969002	1.89034573817591	1.75373574816501	1.91838610718197	1.77616386358964	1.9225511926109	1.83621382623985	1.84350093595609	1.90515434351768	1.85751749085851	1.69612620135596	1.87917879170068	1.8063473478543	1.70654917015756	1.53089129136282	1.61171442436866	1.67537839126966	1.74052398012503	1.89338120739429	1.92196998877363	1.89453506529132	-0.0244604295572117	0.921195631417841	1	-0.181434381213315	0.523832421167578	1
Merged-chr1-176825907-3	chr1	176825840	176825974	+	7.5	1.11e+09	intron (NM_029756, intron 2 of 17)	intron (NM_029756, intron 2 of 17)	10226	NR_037996	15365	Mm.441435	NR_037996		Hmga2-ps1	EG666235|Gm7996|Hmgic-ps1|[y]i-c	high mobility group AT-hook 2, pseudogene 1	pseudo	0.582922620780328	0.952032083798216	0.787223430992218	0.443658752143765	0.97525666563647	0.976334061146363	0.963709968025386	0.990218112265388	0.0620513630404476	0.345143858159578	0.466684697887424	0.443658752143765	0.476930721574371	0.86619382032866	0.537159814253894	0.233476267992186	0.473601024122542	0.445515107608653	0.0326810062159821	0.181828359559535	0.00932338409979857	0.54881067829073	0.496104039478313	0.595650206564165	0.0751560925974782	0.275430426290908	0.00932338409979857	0.0940543234666092	0.0381715905868842	0.738507822229237	0.265548524140211	0.181828359559535	0.599821288293056	0.198829939879819	0.544722286593575	0.378750102128844	0.702009168059454	0.279567551777268	0.803558541022243	-0.504202621498465	0.793607871984429	1	-0.181838449208087	1	1
Merged-chr4-150099109-22	chr4	150098991	150099225	+	12.580909	1.10010001001111e+38	intron (NM_177366, intron 2 of 3)	intron (NM_177366, intron 2 of 3)	11605	NM_177366	269604	Mm.219307	NM_177366	ENSMUSG00000047875	Gpr157	F730108M23Rik	G protein-coupled receptor 157	protein-coding	1.12805404084129	0.952032083798216	1.3256538044371	1.18587305770021	1.48461830862514	1.15387913541899	1.18804496662804	1.53047372449542	0.520946909099747	0.677031219339408	1.00463125841834	1.1809073887096	1.01904531724701	0.690097257777185	1.1992707676709	0.473601024122542	1.11459303358156	0.671116054284948	0.714973787042936	0.96540310476302	0.539528216054417	0.899668548935524	0.976334061146363	1.053167659152	0.916318205716447	0.275430426290908	0.917344771443528	1.00713835367649	1.02131321994474	0.544722286593575	1.06945796432218	1.33525657953061	0.599821288293056	1.40569381600305	1.33108645514298	1.3806983901192	1.2172993382192	1.41772967296886	1.54034990545126	-0.361802211660073	0.566524917172581	1	-0.0328974759241702	0.907749907190539	1
Merged-chr12-77791442-4	chr12	77791358	77791527	+	5.7725	1.000000001e+34	Intergenic	L1MB5|LINE|L1	381301	NM_001252616	53618	Mm.35628	NM_016893	ENSMUSG00000021065	Fut8	-	fucosyltransferase 8	protein-coding	0.181828359559535	0.607098302841826	0.0199385841386724	0.0326810062159821	0.938834312523366	0.649691699734329	0.886893833111307	0.288448175604311	0.0620513630404476	0.345143858159578	0.466684697887424	0.871747970656435	0.27782012043866	0.484183400254559	0.165793864884208	0.233476267992186	0.0346659350187712	0.0244014877074807	0.714973787042936	0.869613163477881	0.857724253110303	0.927571545809102	0.586547526070671	0.68631118947535	0.0751560925974782	0.275430426290908	0.444517208479669	0.656300997535002	0.654283345820863	0.87261066058355	0.900808317561654	0.429516455891764	0.0820658567978514	0.42063425769596	0.544722286593575	0.693138471498439	0.702009168059454	0.663890664626893	0.0620513630404476	3.17538879709923	0.000432734205330413	0.0783542227203006	0.930008929597551	0.0974256864815305	0.713606078844698
Merged-chr18-79300105-2	chr18	79300048	79300162	+	6.19	1e+19	Intergenic	(TG)n|Simple_repeat|Simple_repeat	-190714	NM_053099	240427	Mm.312871	NM_053099	ENSMUSG00000024548	Setbp1	C130092E12|Seb|mKIAA0437	SET binding protein 1	protein-coding	0.00932338409979857	0.0199385841386724	0.0199385841386724	0.0326810062159821	0.00932338409979857	0.00932338409979857	0.0119850179704641	0.00932338409979857	0.0620513630404476	0.54881067829073	0.134676133892637	0.443658752143765	0.0119850179704641	0.0199385841386724	0.00932338409979857	0.00932338409979857	0.0346659350187712	0.0244014877074807	0.0326810062159821	0.00932338409979857	0.00932338409979857	0.654283345820863	0.00557651139010016	0.00557651139010016	0.0751560925974782	0.0119850179704641	0.00932338409979857	0.00760679975029567	0.00932338409979857	0.0199385841386724	0.00760679975029567	0.429516455891764	0.0820658567978514	0.950159764728237	0.665686504240161	0.995728266008592	0.134676133892637	0.0244014877074807	0.0620513630404476	3.53362419125137	0.321661496083912	1	2.13369996714882	1	1
Merged-chr12-16747884-18	chr12	16747815	16747961	+	13.466111	1.100010111111e+35	intron (NM_001252071, intron 1 of 32)	(TTAGGG)n|Simple_repeat|Simple_repeat	9351	NM_001252071	268527	Mm.428062	NM_015764	ENSMUSG00000036523	Greb1	5730583K22Rik|9130004E13|AF180470|AU023194|mKIAA0575	gene regulated by estrogen in breast cancer protein	protein-coding	0.933325158385489	1.50668546171811	1.51117517669647	1.08721119149195	1.06994150291474	1.00918048670327	1.15712488877031	0.990218112265388	0.0620513630404476	0.54881067829073	0.946589731701844	1.27449489526445	0.695581456960563	0.86619382032866	0.646656969855628	0.473601024122542	0.0346659350187712	0.445515107608653	1.4936273291508	1.00237456840858	0.995728266008592	0.54881067829073	1.35479389468226	0.0940543234666092	0.0751560925974782	1.37422395269801	1.23156770707452	0.873000939784802	1.25878302176488	1.27648873320067	1.18237605245038	0.181828359559535	0.0820658567978514	0.42063425769596	0.609261782987858	0.781179550486502	0.134676133892637	0.0244014877074807	0.553209946324348	1.81088728280856	0.0350383479749543	0.587967527683914	0.608735350595377	0.346931906873233	0.934118111759283
Merged-chr17-81636136-3	chr17	81636070	81636200	+	7.706666	1.11e+09	intron (NR_104580, intron 2 of 8)	intron (NR_104580, intron 2 of 8)	102252	NM_001286684	20541	Mm.265834	NM_011406		Slc8a1	AI852629|AV344025|D930008O12Rik|Ncx1	solute carrier family 8 (sodium/calcium exchanger), member 1	protein-coding	0.311697443735554	0.7617176861038	0.346312387520258	0.311697443735554	0.97525666563647	1.12705277484043	0.940168269450045	0.914979153232913	0.520946909099747	0.0199385841386724	0.134676133892637	0.443658752143765	0.0119850179704641	0.0199385841386724	0.165793864884208	0.233476267992186	0.0346659350187712	0.671116054284948	0.0326810062159821	0.00932338409979857	0.00932338409979857	0.390170101337298	0.445515107608653	0.0940543234666092	0.553209946324348	0.0119850179704641	0.519066681012616	0.215582557560423	0.0381715905868842	0.544722286593575	0.466684697887424	0.429516455891764	0.0820658567978514	0.42063425769596	0.0119850179704641	0.0199385841386724	0.134676133892637	0.0244014877074807	0.553209946324348	-0.127039780498564	1	1	0.214125603204503	1	1
Merged-chr19-57993857-1	chr19	57993807	57993907	+	4.86	1e+25	intron (NM_181415, intron 27 of 28)	ORR1C2|LTR|ERVL-MaLR	-57310	NR_049196	100885835		NR_049196	ENSMUSG00000093757	Mir5623	Gm26068|mir-5623|mmu-mir-5623	microRNA 5623	ncRNA	0.00932338409979857	0.607098302841826	0.0199385841386724	0.0326810062159821	0.00932338409979857	0.68631118947535	0.496104039478313	0.00932338409979857	0.0620513630404476	0.0199385841386724	0.198829939879819	0.443658752143765	0.165793864884208	0.0199385841386724	0.537159814253894	0.00932338409979857	0.0346659350187712	0.281932911669314	0.0326810062159821	0.181828359559535	0.00932338409979857	0.737991787543057	0.34284494388782	0.476930721574371	0.0751560925974782	0.0119850179704641	0.444517208479669	0.0940543234666092	0	0.788304643199328	0.900808317561654	0.181828359559535	0.0820658567978514	0.0900713481469922	0.34284494388782	0.0199385841386724	0.702009168059454	0.279567551777268	0.0620513630404476	0.893582683315767	0.840181299778172	1	0.989580858391613	0.394914228208524	0.957492832020033
Merged-chr8-26887304-4	chr8	26887197	26887428	+	9.6075	1.0100001e+25	Intergenic	Intergenic	-62889	NR_045904	72316	Mm.490534	NR_045904	ENSMUSG00000100335	2310008N11Rik	-	RIKEN cDNA 2310008N11 gene	ncRNA	0.68631118947535	0.378750102128844	0.0199385841386724	0.749906445022613	0.703639608077371	0.649691699734329	0.777184472631029	0.817666023150535	0.858756164994939	0.345143858159578	0.760794236402048	0.601375682826066	0.884267914693814	0.368794021266208	0.537159814253894	0.473601024122542	0.0346659350187712	0.760794236402048	0.0326810062159821	0.869613163477881	0.665686504240161	0.654283345820863	0.65260339228053	0.818385676318896	0.416396401079672	0.275430426290908	0.519066681012616	0.591930033827289	0.429516455891764	1.13697711760503	1.09354733214563	0.788304643199328	1.00410724246612	0.933325158385489	0.817666023150535	1.03761883466329	1.36674146137741	1.14245564501804	1.3304744382077	1.57677676339858	0.0782791861769649	0.72639406153619	0.805415343283641	0.213847039049303	0.8556177654764
Merged-chr13-12518676-1	chr13	12518626	12518726	+	6.99	1e+19	intron (NM_133643, intron 1 of 5)	intron (NM_133643, intron 1 of 5)	1774	NM_133643	171211	Mm.159671	NM_133643	ENSMUSG00000095105	Edaradd	1810032E07Rik|5830469M23Rik|A630043P06|cr	EDAR (ectodysplasin-A receptor)-associated death domain	protein-coding	0.00932338409979857	0.0199385841386724	0.558394498995649	0.0326810062159821	0.00932338409979857	0.00932338409979857	0.0119850179704641	0.00932338409979857	0.380760741805146	0.0199385841386724	0.00932338409979857	0.17423324912104	0.0119850179704641	0.558394498995649	0.00932338409979857	0.00932338409979857	0.473601024122542	0.0244014877074807	0.0326810062159821	0.00932338409979857	0.155210339898552	0.54881067829073	0.0448302579732339	0.0199385841386724	0.0751560925974782	0.275430426290908	0.00932338409979857	0.00760679975029567	0.0381715905868842	0.0199385841386724	0.265548524140211	0.181828359559535	0.599821288293056	0.641391693778915	0.544722286593575	0.995728266008592	0.134676133892637	0.445515107608653	0.0620513630404476	1.45949468006921	0.511078638293993	1	0.66398085413766	0.81772684847029	1
Merged-chr4-119828596-33	chr4	119828366	119828806	+	42.873333	1.11111111111111e+38	intron (NM_010657, intron 1 of 8)	intron (NM_010657, intron 1 of 8)	13908	NM_010657	16656	Mm.302758	NM_010657	ENSMUSG00000028634	Hivep3	2900056N03Rik|A130075N07|AI848000|E030045D18Rik|KBP-1|KBP1|Krc|Rc|Schnurri-3|Shn3|Zas3	human immunodeficiency virus type I enhancer binding protein 3	protein-coding	1.23409935752281	1.52948663451087	1.3256538044371	1.13394660835587	0.703639608077371	0.715848723966044	1.05960796120883	0.288448175604311	1.76060097755142	1.74783327384465	1.61045208802198	1.60710276680198	1.61193686883776	1.45124916446819	1.71741052689144	1.79603015967272	1.98164515763952	1.84827767812665	1.94561288292376	1.75482486054757	1.68392576012696	1.85624170543234	1.79448459602684	1.96072071260166	1.96609162962667	1.77255976909087	1.7581243448081	1.8336069200261	1.8199543980078	1.78210580477492	1.95173801589926	1.72574596089913	1.53089129136282	1.86433252455086	1.82952714845502	1.51169959403049	1.66890926495061	0.791561163439666	1.06918086986894	-0.30116682492017	0.351391406225273	1	-0.264698415832651	0.290644743967453	0.909136958664945
Merged-chr2-159183934-1	chr2	159183884	159183984	+	2.25	1e+24	Intergenic	MTC|LTR|ERVL-MaLR	389127	NM_001291144	71715	Mm.315652	NM_145742	ENSMUSG00000027655	Dhx35	1200009D07Rik|Ddx35	DEAH (Asp-Glu-Ala-His) box polypeptide 35	protein-coding	0.00932338409979857	0.0199385841386724	0.0199385841386724	0.0326810062159821	0.00932338409979857	0.175207326554884	0.280811078134363	0.00932338409979857	0.0620513630404476	0.0199385841386724	0.00932338409979857	0.0540990347892632	0.0119850179704641	0.0199385841386724	0.165793864884208	0.00932338409979857	0.0346659350187712	0.0244014877074807	0.0326810062159821	0.00932338409979857	0.00932338409979857	0.54881067829073	0.00557651139010016	0.00557651139010016	0.0751560925974782	0.0119850179704641	0.00932338409979857	0.0326810062159821	0.715848723966044	0.356401851261549	0.00760679975029567	0.00932338409979857	0.445515107608653	0.00932338409979857	0.34284494388782	0.233476267992186	0.134676133892637	0.0244014877074807	0.553209946324348	1.26930503978478	0.742328540903027	1	4.69571070956454	0.10460791303651	0.727276116022058
Merged-chr1-130566939-5	chr1	130566847	130567069	+	10.218	1000100000111000	Intergenic	Intergenic	62648	NM_009581	22789	Mm.4644	NM_009581	ENSMUSG00000042554	Zp3r	AV264399|SP56	zona pellucida 3 receptor	protein-coding	1.20519789069596	1.27423550118481	0.787223430992218	1.30109860937946	0.00932338409979857	0.814336224854982	0.496104039478313	0.544722286593575	0.718712171071084	0.942899359011554	0.877441655629133	0.871747970656435	0.830416788118477	0.787223430992218	0.537159814253894	0.00932338409979857	0.760794236402048	0.926143731739316	0.714973787042936	0.515058749299267	0.539528216054417	0.390170101337298	0.65260339228053	0.844448885499102	1.01818514064442	0.714973787042936	0.917344771443528	0.635428972424303	0.500884866567804	0.544722286593575	0.0751560925974782	0.896434768971748	0.847098531375322	0.817666023150535	0.544722286593575	0.504934915203365	0.702009168059454	1.23833610186217	0.0620513630404476	0.260408162040021	0.999999999999998	1	-0.981087572815896	0.112708328579861	0.743503033506673
Merged-chr11-19006925-1	chr11	19006875	19006975	+	4.93	100000000000	intron (NM_010789, intron 6 of 11)	intron (NM_010789, intron 6 of 11)	12044	NM_001193271	17268	Mm.356578	NM_010789	ENSMUSG00000020160	Meis1	C530044H18Rik|Evi8	Meis homeobox 1	protein-coding	0.778700079110863	0.378750102128844	0.0199385841386724	0.547004231757686	0.00932338409979857	0.175207326554884	0.0119850179704641	0.00932338409979857	0.0620513630404476	0.0199385841386724	0.134676133892637	0.00760679975029567	0.0119850179704641	0.0199385841386724	0.00932338409979857	0.00932338409979857	0.0346659350187712	0.0244014877074807	0.714973787042936	0.181828359559535	0.155210339898552	0.00932338409979857	0.00557651139010016	0.00557651139010016	0.0751560925974782	0.0119850179704641	0.00932338409979857	0.00760679975029567	0.0381715905868842	0.0199385841386724	0.175207326554884	0.0751560925974782	0.0820658567978514	0.00932338409979857	0.0119850179704641	0.0199385841386724	0.134676133892637	0.445515107608653	0.0620513630404476	2.56698181981529	0.538429558594001	1	3.27820846078746	0.331389493733479	0.930393354798321
Merged-chr2-35256396-45	chr2	35255977	35256923	+	82.505333	1.11111111111111e+38	promoter-TSS (NM_001206368)	promoter-TSS (NM_001206368)	91	NM_001206368	227753	Mm.443	NM_146120	ENSMUSG00000026879	Gsn	ADF	gelsolin	protein-coding	2.04742336278795	1.64631002947788	1.96435925812666	1.99529708871454	2.10272944385995	1.91400540075531	1.85832766409801	2.0166656332861	2.09019713315054	2.0121236894858	2.04162628184262	2.07600834925772	1.88197240711843	1.80490336050178	2.12866256748925	1.94886086786367	2.22555452071894	2.11478226128118	1.97767595915915	2.0407832962723	1.88221255437837	2.02226844783871	2.03219676100123	2.03666733590822	2.23063055259998	2.02624708606168	2.05026158485975	2.11349664275429	2.08465292584116	1.93442714503044	1.9844724210851	2.17287531932484	2.1493982214455	2.23128491599011	2.22790986584023	2.17697670490108	2.10996488511064	2.21156572728582	2.19917703196168	-0.56606716669112	0.0918481994890068	0.756723217924784	-0.352484193285855	0.176199629179958	0.824495583228488
Merged-chr8-126502957-19	chr8	126502824	126503120	+	20.191053	1.00010001001101e+38	Intergenic	Intergenic	-27907	NM_001159907	212728	Mm.482479	NM_001159907	ENSMUSG00000090290	Gm17296	Gm179|Tarbp1	predicted gene, 17296	protein-coding	0.922034552850826	1.27423550118481	0.929923374061988	0.618664703665152	1.09559141859156	0.886893833111307	0.833553875853566	1.1711710174258	0.718712171071084	0.54881067829073	1.07991274878452	1.08905205833636	1.15219086507461	1.24488245106692	1.17435850179786	0.990218112265388	0.990218112265388	0.926143731739316	0.984155688648163	1.05125834873312	0.665686504240161	0.983215822069935	1.00547527472388	0.818385676318896	0.916318205716447	1.02000866306314	1.24366156247553	1.04953763214139	1.02131321994474	0.941952633185069	1.22693540396438	1.61339194821767	1.6581971477152	1.67050138886816	1.69591281782007	1.68366162615071	1.78222262505484	1.34753928452273	1.39010702985112	-0.244791676735889	0.68077798740129	1	0.584055378064564	0.17827214470547	0.824495583228488
Merged-chr10-45619253-27	chr10	45619063	45619420	+	27.587408	1.10111110011111e+38	intron (NM_172473, intron 6 of 23)	RMER4B|LTR|ERVK	41412	NM_172473	209462	Mm.458633	NM_172473	ENSMUSG00000038822	Hace1	1700042J16Rik|A730034A22Rik|BC025474	HECT domain and ankyrin repeat containing, E3 ubiquitin protein ligase 1	protein-coding	1.60894930527062	1.92640228564742	1.88549282018781	1.59256756609065	1.68765811365931	1.96489746997155	2.05997277263276	1.99210945497638	1.30985805890895	1.64850127529621	1.59228330391454	1.71060389467099	1.74094087383346	1.75936206360021	1.05889754106211	1.35644752053119	1.29312269318146	0.817320365729263	1.41890179078856	1.11514609511909	1.42559969176226	1.3241687794563	0.940168269450045	1.21117656431871	1.10280875467322	1.04156892714728	1.15332535550558	0.946589731701844	1.25878302176488	1.03522000394152	0.978906847837189	0.181828359559535	0.0820658567978514	0.547004231757686	0.544722286593575	0.575365105476118	0.702009168059454	0.445515107608653	0.714973787042936	0.110486373979863	0.892025519284687	1	-0.00822897743054035	0.983674966415671	1
Merged-chr3-153709270-1	chr3	153709204	153709337	+	5.54	1e+26	intron (NM_011372, intron 1 of 4)	RMER1A|Other|Other	15863	NM_011372	20447	Mm.296453	NM_011372		St6galnac3	Siat7c	ST6 (alpha-N-acetyl-neuraminyl-2,3-beta-galactosyl-1,3)-N-acetylgalactosaminide alpha-2,6-sialyltransferase 3	protein-coding	0.582922620780328	0.0199385841386724	0.558394498995649	0.618664703665152	0.00932338409979857	0.175207326554884	0.0119850179704641	0.00932338409979857	0.0620513630404476	0.0199385841386724	0.134676133892637	0.00760679975029567	0.27782012043866	0.0199385841386724	0.537159814253894	0.378750102128844	0.0346659350187712	0.671116054284948	0.0326810062159821	0.181828359559535	0.248102357303642	0.00932338409979857	0.34284494388782	0.00557651139010016	0.553209946324348	0.275430426290908	0.519066681012616	0.749906445022613	0.141598907722678	0.0199385841386724	0.175207326554884	0.181828359559535	0.599821288293056	0.0900713481469922	0.34284494388782	0.0199385841386724	0.134676133892637	0.0244014877074807	0.553209946324348	-0.732092147978994	0.806529733635724	1	0.967791663685611	0.704450134882943	1
Merged-chr5-91730072-28	chr5	91729934	91730196	+	22.948929	1.11111111011101e+38	Intergenic	Intergenic	37235	NR_045383	73452	Mm.396233	NR_045383	ENSMUSG00000101978	1700063O14Rik	-	RIKEN cDNA 1700063O14 gene	ncRNA	1.19776874303654	1.55235984770785	1.50157215316713	1.26578926440312	1.42203478416759	1.40141709759577	1.50949937370755	1.4165521125652	1.48860512143673	1.82448645094182	1.80502436865053	1.75189553333955	1.87530055911642	1.92012308179936	1.26517392908711	1.38629646767239	1.2127362566718	1.29506794293965	1.37666323739389	1.43721035671221	1.32471130756287	0.983215822069935	0.913238218090472	1.07171809258791	0.773022065213594	0.97525666563647	1.19602257230254	1.11459303358156	0.799340954666359	0.544722286593575	0.72101498318878	0.181828359559535	0.847098531375322	0.42063425769596	0.0119850179704641	0.378750102128844	0.134676133892637	0.0244014877074807	0.0620513630404476	0.0427954259250142	1	1	-0.0662360103386245	0.942610542343111	1
Merged-chr19-20644546-6	chr19	20644457	20644633	+	6.793333	1.0100000000001e+28	Intergenic	Intergenic	42563	NM_013467	11668	Mm.250866	NM_013467	ENSMUSG00000053279	Aldh1a1	Ahd-2|Ahd2|Aldh1|Aldh1a2|E1|Raldh1	aldehyde dehydrogenase family 1, subfamily A1	protein-coding	0.649691699734329	0.866500022987809	0.558394498995649	0.0326810062159821	0.897171182441964	0.930848533058974	0.886893833111307	0.703639608077371	0.718712171071084	1.10589563213045	0.789626183028141	0.443658752143765	0.884267914693814	0.558394498995649	0.473601024122542	0.812613560554445	0.911655317890852	0.817320365729263	0.483066967183316	0.345143858159578	0.857724253110303	0.654283345820863	0.695581456960563	0.818385676318896	0.773022065213594	0.97525666563647	0.801513874666575	0.698192740120834	0.233476267992186	0.544722286593575	0.378750102128844	0.871747970656435	1.00410724246612	0.00932338409979857	0.665686504240161	0.649691699734329	0.134676133892637	0.445515107608653	0.0620513630404476	-0.202957912429166	0.889841506486957	1	-0.61918286252665	0.331133231049826	0.930393354798321
Merged-chr8-122908056-3	chr8	122907976	122908194	+	8.596666	1.0000000000101e+26	intron (NR_037865, intron 4 of 13)	intron (NR_037865, intron 4 of 13)	59711	NM_007662	12555	Mm.1976	NM_007662	ENSMUSG00000031962	Cdh15	AI323380|Cdh14|Mcad	cadherin 15	protein-coding	0.181828359559535	0.866500022987809	0.689511446852129	0.0326810062159821	0.877441655629133	0.396730729978452	0.703639608077371	0.00932338409979857	0.520946909099747	0.345143858159578	0.92727308222281	0.537159814253894	1.01904531724701	0.93053998031746	0.717484570620051	0.619142333661017	0.473601024122542	0.926143731739316	0.714973787042936	0.771639667201476	0.155210339898552	0.54881067829073	0.496104039478313	0.68631118947535	0.553209946324348	0.763161002931978	0.233476267992186	0.966555695100964	0.741729180798212	0.356401851261549	0.512046642326883	0.674323280840426	0.599821288293056	0.42063425769596	0.609261782987858	0.737991787543057	0.702009168059454	0.445515107608653	1.02100520133537	0.0846973208931853	1	1	0.803604768023936	0.339496914358011	0.931321327948852
Merged-chr9-82846652-1	chr9	82846602	82846702	+	3.44	1e+25	exon (NM_022986, exon 4 of 4)	exon (NM_022986, exon 4 of 4)	16846	NM_022986	65099	Mm.41415	NM_022986	ENSMUSG00000032251	Irak1bp1	4921528N06Rik|AI851240|Aabp3|Aip70|Simpl	interleukin-1 receptor-associated kinase 1 binding protein 1	protein-coding	0.181828359559535	0.0199385841386724	0.0199385841386724	0.443658752143765	0.00932338409979857	0.00932338409979857	0.0119850179704641	0.00932338409979857	0.0620513630404476	0.345143858159578	0.00932338409979857	0.00760679975029567	0.476930721574371	0.0199385841386724	0.00932338409979857	0.00932338409979857	0.0346659350187712	0.0244014877074807	0.483066967183316	0.00932338409979857	0.155210339898552	0.00932338409979857	0.00557651139010016	0.00557651139010016	0.0751560925974782	0.0119850179704641	0.00932338409979857	0.00760679975029567	0	0.0199385841386724	0.702009168059454	0.429516455891764	0.0820658567978514	0.0900713481469922	0.0119850179704641	0.0199385841386724	0.134676133892637	0.0244014877074807	0.0620513630404476	1.92632262486285	1	1	4.15584547868833	0.268142746003498	0.893508449853574
Merged-chr5-140948241-42	chr5	140947879	140948646	+	121.961189	1.11111111111111e+38	intron (NM_175362, intron 1 of 24)	intron (NM_175362, intron 1 of 24)	52334	NM_175362	108723	Mm.46187	NM_175362	ENSMUSG00000036526	Card11	0610008L17Rik|2410011D02Rik|BIMP3|CARMA1	caspase recruitment domain family, member 11	protein-coding	1.94449165057028	2.04777836642432	2.08434059938015	1.91911240305767	1.84321517813649	1.93660652661641	2.03182263533375	1.92820195975919	2.06817167060864	2.14312985169856	2.29387898646715	2.31540630506616	2.20856003184576	2.26618774287942	2.16746431432642	2.19966246621735	2.13229233957061	2.28704850348359	2.36034165161639	2.27904772607659	2.39613993360292	2.51290579897939	2.11123718533948	2.22702509351181	2.22740679873723	2.25500877375817	2.24455961796571	2.35162641854423	2.30049132241853	2.19276812515391	2.35570671292487	2.25089114881323	2.25749920591173	2.21849966462911	2.25543210048448	2.23875916030712	2.28039848343633	2.25073342945183	2.26305048434197	0.442641279241964	0.0969583692696711	0.766125004315071	0.160262703790321	0.550318964079959	1
Merged-chr10-69291349-2	chr10	69291286	69291413	+	5.65	1e+19	3' UTR (NM_001252638, exon 12 of 12)	3' UTR (NM_001252638, exon 12 of 12)	61563	NM_007659	12534	Mm.281367	NM_007659	ENSMUSG00000019942	Cdk1	Cdc2|Cdc2a|p34<CDC2>	cyclin-dependent kinase 1	protein-coding	0.311697443735554	0.378750102128844	0.558394498995649	0.443658752143765	0.215582557560423	0.649691699734329	0.165793864884208	0.817666023150535	0.0620513630404476	0.0199385841386724	0.0620513630404476	0.443658752143765	0.0119850179704641	0.0199385841386724	0.382157546247578	0.473601024122542	0.0346659350187712	0.0244014877074807	0.0326810062159821	0.00932338409979857	0.00932338409979857	0.54881067829073	0.34284494388782	0.544722286593575	0.553209946324348	0.0119850179704641	0.444517208479669	0.00760679975029567	0.0381715905868842	0.0199385841386724	0.00760679975029567	0.34054016877292	0.0820658567978514	0.877441655629133	0.544722286593575	1.03761883466329	0.9544151941059	0.445515107608653	0.803558541022243	-0.456887708385874	0.999999999999994	1	-2.23095420906644	0.122105616762556	0.759402028381661
Merged-chr5-101595204-1	chr5	101595154	101595254	+	6.28	1e+33	Intergenic	Intergenic	69507	NM_144955	18096	Mm.193072	NM_144955		Nkx6-1	NKX6A|Nkx6.1	NK6 homeobox 1	protein-coding	0.00932338409979857	0.378750102128844	0.0199385841386724	0.0326810062159821	0.00932338409979857	0.00932338409979857	0.280811078134363	0.703639608077371	0.0620513630404476	0.0199385841386724	0.0620513630404476	0.17423324912104	0.0119850179704641	0.0199385841386724	0.165793864884208	0.00932338409979857	0.0346659350187712	0.0244014877074807	0.0326810062159821	0.00932338409979857	0.00932338409979857	1.03472877984879	0.00557651139010016	0.00557651139010016	0.0751560925974782	0.0119850179704641	0.00932338409979857	0.00760679975029567	0.00932338409979857	0.0199385841386724	0.00760679975029567	0.00932338409979857	0.0820658567978514	0.00932338409979857	0.34284494388782	0.0199385841386724	0.134676133892637	0.0244014877074807	0.0620513630404476	2.90368403907103	0.185810920079205	0.9049540336069	2.13370154712812	1	1
Merged-chr5-92097095-1	chr5	92096981	92097209	+	17.200001	1000	Intergenic	Intergenic	-13351	NM_001080795	23881	Mm.290530	NM_011816	ENSMUSG00000029405	G3bp2	AA409541|E430034L04Rik|G3BP|mKIAA0660	GTPase activating protein (SH3 domain) binding protein 2	protein-coding	0.181828359559535	0.219128780590327	0.0199385841386724	0.311697443735554	0.00932338409979857	0.175207326554884	0.280811078134363	0.871747970656435	0.520946909099747	0.0199385841386724	0.266796165266322	0.725543502388253	0.0119850179704641	0.0199385841386724	0.165793864884208	0.233476267992186	0.0346659350187712	0.0244014877074807	0.0326810062159821	0.00932338409979857	0.716946877958694	0.210208099284808	0.0448302579732339	0.311697443735554	0.553209946324348	0.0119850179704641	0.567393606745233	0.416396401079672	0.0381715905868842	0.0199385841386724	0.175207326554884	0.674323280840426	0.0820658567978514	0.760794236402048	0.34284494388782	0.575365105476118	0.702009168059454	1.41772967296886	1.10937616625246	1.54823782701508	0.402249362000763	1	-0.0125181538652741	1	1
Merged-chr1-167532787-3	chr1	167532684	167532897	+	7.463333	1.000000001001e+24	Intergenic	Intergenic	-65572	NM_009107	20183	Mm.3475	NM_009107	ENSMUSG00000015843	Rxrg	Nr2b3	retinoid X receptor gamma	protein-coding	0.181828359559535	0.607098302841826	0.346312387520258	0.0326810062159821	0.641391693778915	0.649691699734329	0.833553875853566	0.544722286593575	0.718712171071084	1.1627735687842	0.938834312523366	0.907643610088465	0.695581456960563	1.01818514064442	0.00932338409979857	1.09921004879887	0.990218112265388	0.926143731739316	0.714973787042936	0.813925713647552	1.09407394354812	0.654283345820863	0.34284494388782	0.68631118947535	0.0751560925974782	0.790656152130177	0.663890664626893	0.82095824076528	1.0623494248193	0.788304643199328	0.0751560925974782	0.181828359559535	0.445515107608653	0.00932338409979857	0.0119850179704641	0.378750102128844	0.134676133892637	0.0244014877074807	0.0620513630404476	0.194167365676195	0.861071020650652	1	1.38403048766155	0.120438202410865	0.756521622396056
Merged-chr8-122963014-4	chr8	122962943	122963109	+	5.755	1.00000000010001e+38	intron (NR_037865, intron 2 of 13)	B3|SINE|B2	79258	NR_037865	77087	Mm.31567	NM_001081379	ENSMUSG00000035569	Ankrd11	2410104C19Rik|3010027A04Rik|6330578C09Rik|9530048I21Rik|AA930108|Gm176|Yod	ankyrin repeat domain 11	protein-coding	0.311697443735554	0.0199385841386724	0.346312387520258	0.443658752143765	0.763161002931978	0.488507548239177	0.777184472631029	0.544722286593575	0.520946909099747	0.0199385841386724	0.760794236402048	0.443658752143765	0.733903681061611	0.558394498995649	0.943568732351876	0.812613560554445	0.473601024122542	0.671116054284948	0.483066967183316	0.715848723966044	0.363859968565408	0.390170101337298	0.815699887126476	0.874300623007196	0.916318205716447	1.08560394039847	0.233476267992186	0.475993829478635	1.04953763214139	0.68631118947535	0.466684697887424	0.429516455891764	0.847098531375322	0.725543502388253	1.00494803987991	0.781179550486502	0.544722286593575	0.886230710650756	0.803558541022243	-0.689919571582526	0.437450356374751	1	-0.29805328565983	0.684548045533207	1
Merged-chr19-53536927-35	chr19	53536717	53537150	+	56.355145	1.11111111111111e+38	intron (NM_001085390, intron 2 of 3)	intron (NM_001085390, intron 2 of 3)	7615	NM_001085390	240672	Mm.482424	NM_001085390		Dusp5	Gm337	dual specificity phosphatase 5	protein-coding	1.63769913124037	1.52948663451087	1.53758166589481	1.59256756609065	1.54067746550392	1.55971303497236	1.50157215316713	1.44673309859763	1.98464279630465	1.65510254717168	1.92215443537172	1.71060389467099	1.90276548221937	1.82448645094182	2.08434059938015	2.03703706218878	2.110818675287	2.15801588918278	1.97767595915915	2.0158988257282	1.86303833567418	2.03484744863341	2.08007192707424	1.98059246921334	2.04231278791133	2.07225554196783	2.01311212550254	2.03686437440366	1.88104299844424	2.01110962388239	2.10739230286341	1.17379961071847	1.27008235255825	1.09947747259935	1.15972663651665	1.21612915615034	0.134676133892637	1.29875494537561	1.06918086986894	-0.466304097729143	0.117274235585156	0.802214302059699	-0.212140761239037	0.452889188523154	0.980998611682795
Merged-chr3-100352423-1	chr3	100352373	100352473	+	2.52	1e+24	Intergenic	MLT2B3|LTR|ERVL	-73982	NR_040543	73806	Mm.396549	NR_040543	ENSMUSG00000086923	4930406D18Rik	-	RIKEN cDNA 4930406D18 gene	ncRNA	0.444517208479669	0.607098302841826	0.0199385841386724	0.443658752143765	0.00932338409979857	0.00932338409979857	0.0119850179704641	0.00932338409979857	0.0620513630404476	0.0199385841386724	0.00932338409979857	0.17423324912104	0.0119850179704641	0.0199385841386724	0.00932338409979857	0.00932338409979857	0.0346659350187712	0.0244014877074807	0.0326810062159821	0.00932338409979857	0.539528216054417	0.00932338409979857	0.00557651139010016	0.00557651139010016	0.553209946324348	0.0119850179704641	0.00932338409979857	0.00760679975029567	0.799340954666359	0.0199385841386724	0.00760679975029567	0.429516455891764	0.0820658567978514	0.00932338409979857	0.0119850179704641	0.0199385841386724	0.134676133892637	0.0244014877074807	0.0620513630404476	3.40412893139087	0.333012559910446	1	1.75510436885019	0.722684427724333	1
Merged-chr3-57695923-5	chr3	57695839	57695993	+	7.392	1.0000000100001e+38	Intergenic	MT2B|LTR|ERVL	-3379	NM_001033349	242037	Mm.291091	NM_001033349		Ankub1	Gm410	ankrin repeat and ubiquitin domain containing 1	protein-coding	0.00932338409979857	0.607098302841826	0.0199385841386724	0.0326810062159821	0.215582557560423	0.396730729978452	0.0119850179704641	0.288448175604311	0.718712171071084	0.0199385841386724	0.266796165266322	0.443658752143765	0.476930721574371	0.558394498995649	0.943568732351876	0.233476267992186	0.34284494388782	0.445515107608653	0.483066967183316	0.345143858159578	0.995728266008592	0.654283345820863	1.05125834873312	0.0940543234666092	0.0751560925974782	0.275430426290908	0.706678418983534	0.00760679975029567	0.00932338409979857	0.68631118947535	0.87892440467162	0.575365105476118	0.0820658567978514	0.42063425769596	0.75736845669266	0.995728266008592	1.10885038381495	1.26122177043828	1.3304744382077	0.39962032624841	0.626224557442274	1	-0.494527642963609	0.811987669541179	1
Merged-chr15-44397992-7	chr15	44397880	44398092	+	11.432858	1e+33	intron (NM_001113554, intron 6 of 9)	MIR|SINE|MIR	-30125	NM_175009	223527	Mm.291828	NM_175009	ENSMUSG00000022338	Eny2	1810057B09Rik|6720481I12|DC6|Ey2	enhancer of yellow 2 homolog (Drosophila)	protein-coding	1.08267308962524	0.7617176861038	1.088480180098	1.13394660835587	1.08267308962524	1.00918048670327	1.41736082512265	0.871747970656435	0.858756164994939	0.77830292239274	0.760794236402048	1.00410724246612	0.695581456960563	1.22814782168908	0.382157546247578	0.233476267992186	0.0346659350187712	0.445515107608653	0.0326810062159821	0.181828359559535	0.00932338409979857	0.983215822069935	0.00557651139010016	0.651291789140854	0.553209946324348	0.275430426290908	0.00932338409979857	0.445515107608653	0.382157546247578	0.0199385841386724	0.175207326554884	0.00932338409979857	0.0820658567978514	0.547004231757686	0.544722286593575	0.575365105476118	0.134676133892637	0.0244014877074807	0.553209946324348	1.54068034119527	0.414201259245897	1	-0.0844110153539607	0.925526501771715	1
Merged-chr2-51991639-25	chr2	51991497	51991782	+	19.4744	1.11011011011111e+38	Intergenic	Intergenic	-18431	NM_001141948	64685	Mm.7491	NM_019401	ENSMUSG00000026946	Nmi	-	N-myc (and STAT) interactor	protein-coding	1.42503990918817	1.68182340580957	1.29671176228224	1.46027616724508	1.31437574227135	1.40141709759577	1.46898061830147	1.2198211793202	0.920493695595725	1.26720226602692	1.39406306442837	1.08905205833636	1.51030249799262	1.48254971961891	1.27648873320067	1.24439928826164	1.29312269318146	1.29506794293965	0.984155688648163	1.47092050568613	1.189603381418	1.51411660571405	1.28511362868339	1.33444844166337	1.17547930343137	1.41497463175539	1.21833750541257	1.41275035259796	1.3776359108451	1.43350668401191	1.52084413380906	0.871747970656435	1.11643916275318	0.857724253110303	0.75736845669266	0.844448885499102	0.134676133892637	0.791561163439666	0.963709968025386	0.543517713045577	0.200459333804679	0.923074386889041	0.479092123512421	0.122228848859392	0.759402028381661
Merged-chr13-91133548-21	chr13	91133452	91133650	+	12.767143	1.10011011111111e+38	intron (NM_025770, intron 3 of 7)	intron (NM_025770, intron 3 of 7)	90436	NM_025770	66795	Mm.235385	NM_025770	ENSMUSG00000021619	Atg10	5330424L23Rik|5430428K15Rik|AI852123|APG10|Agp10|Apg10l|Apg10p|Atg10l	autophagy related 10	protein-coding	0.778700079110863	1.27423550118481	0.86619382032866	0.749906445022613	0.800203298897239	0.930848533058974	0.703639608077371	0.288448175604311	1.30985805890895	0.846547244821697	0.990218112265388	0.725543502388253	0.981838637218912	1.04432139495427	1.14799681555904	1.32259611630407	1.32878605223345	1.08384019721051	0.984155688648163	1.25328657493524	0.857724253110303	1.13377798800933	1.2735606875859	1.29506794293965	1.23833610186217	1.1348880113705	1.16641207627423	1.36653639818425	1.03591876370073	0.87261066058355	1.31839165179046	0.759925048466671	0.847098531375322	1.0202558293221	0.665686504240161	1.23833610186217	0.9544151941059	1.39706979350145	1.06918086986894	-0.316827853799217	0.453426755494817	1	-0.172738584351917	0.651414113745626	1
Merged-chr17-88028351-1	chr17	88028301	88028401	+	4.85	10	intron (NM_001081034, intron 1 of 22)	B2_Mm1t|SINE|B2	36934	NM_001081034	225055	Mm.386857	NM_001081034	ENSMUSG00000005371	Fbxo11	C80048|Jf	F-box protein 11	protein-coding	0.444517208479669	0.0199385841386724	0.0199385841386724	0.443658752143765	0.00932338409979857	0.309531669541867	0.280811078134363	0.00932338409979857	0.0620513630404476	0.54881067829073	0.134676133892637	0.17423324912104	0.0119850179704641	0.0199385841386724	0.00932338409979857	0.233476267992186	0.0346659350187712	0.0244014877074807	0.483066967183316	0.345143858159578	0.00932338409979857	0.00932338409979857	0.0448302579732339	0.00557651139010016	0.0751560925974782	0.0119850179704641	0.00932338409979857	0.215582557560423	0.00557651139010016	0.0199385841386724	0.00760679975029567	0.429516455891764	0.0820658567978514	0.877441655629133	0.544722286593575	0.903282528308353	0.134676133892637	0.886230710650756	1.10937616625246	0.395113251065665	1	1	0.545849418256734	1	1
Merged-chr12-44957631-1	chr12	44957581	44957681	+	5.89	10000000	intron (NM_144552, intron 2 of 5)	RMER1B|Other|Other	116852	NM_144552	217517	Mm.285400	NM_144552	ENSMUSG00000046314	Stxbp6	BC024598|C85317	syntaxin binding protein 6 (amisyn)	protein-coding	0.181828359559535	0.0199385841386724	0.0199385841386724	0.0326810062159821	0.429516455891764	0.488507548239177	0.833553875853566	0.288448175604311	0.0620513630404476	0.0199385841386724	0.00932338409979857	0.00760679975029567	0.0119850179704641	0.0199385841386724	0.00932338409979857	0.00932338409979857	0.0346659350187712	0.0244014877074807	0.0326810062159821	0.00932338409979857	0.00932338409979857	0.00932338409979857	0.127885933302649	0.00557651139010016	0.0751560925974782	0.0119850179704641	0.00932338409979857	0.00760679975029567	0.00557651139010016	0.0199385841386724	0.00760679975029567	0.00932338409979857	0.0820658567978514	0.00932338409979857	0.0119850179704641	0.0199385841386724	0.134676133892637	0.0244014877074807	0.0620513630404476	0	1	1	-1.28955180473584	0.808178201708381	1
Merged-chr3-95356831-2	chr3	95356766	95356897	+	6.475	100000000001	intron (NM_001163642, intron 1 of 21)	CpG	371	NM_001163641	84505	Mm.490259	NM_018877	ENSMUSG00000015697	Setdb1	AU022152|ESET|KMT1E|mKIAA0067	SET domain, bifurcated 1	protein-coding	0.868344386914123	0.607098302841826	0.346312387520258	0.946589731701844	0.641391693778915	0.598129578195579	0.0119850179704641	0.288448175604311	0.0620513630404476	0.345143858159578	0.382157546247578	0.311697443735554	0.27782012043866	0.740838795377075	0.382157546247578	0.619142333661017	0.0346659350187712	0.445515107608653	0.0326810062159821	0.614277743242081	0.363859968565408	0.210208099284808	0.65260339228053	0.0940543234666092	0.0751560925974782	0.0119850179704641	0.00932338409979857	0.635428972424303	0.633821384924894	0.0199385841386724	0.702009168059454	0.920493695595725	0.599821288293056	0.00932338409979857	1.00494803987991	0.817320365729263	0.134676133892637	0.445515107608653	0.553209946324348	0.367509106521501	0.835554194699837	1	1.03448152221112	0.229050873696856	0.866131408245426
Merged-chr1-182370214-5	chr1	182370135	182370289	+	6.778	1.000000011e+34	Intergenic	Intergenic	-28606	NM_175127	67948	Mm.30737	NM_175127	ENSMUSG00000047539	Fbxo28	4833428J17Rik|5730505P19Rik|D1Ertd578e|Fbx28|mKIAA0483	F-box protein 28	protein-coding	0.523466855698508	0.607098302841826	0.86619382032866	0.618664703665152	0.703639608077371	0.955705055305462	0.803558541022243	0.871747970656435	0.0620513630404476	0.54881067829073	0.877441655629133	0.943198993840405	0.476930721574371	0.690097257777185	0.717484570620051	0.233476267992186	0.867667461434313	0.926143731739316	0.0326810062159821	0.922034552850826	0.539528216054417	0.702009168059454	0.733170979783928	0.789626183028141	1.06994150291474	0.829662892629418	0.736775770878233	0.927571545809102	0.429516455891764	0.788304643199328	0.848601314438816	0.817320365729263	1.11643916275318	0.779444470408614	0.665686504240161	0.504934915203365	0.702009168059454	0.445515107608653	0.0620513630404476	0.61654031424235	0.555986916831932	1	-0.0465479749041106	0.821702320057683	1
Merged-chr17-42937708-8	chr17	42937601	42937822	+	8.31875	1.10110001e+34	Intergenic	Intergenic	-61287	NM_009847	12488	Mm.218637	NM_009847	ENSMUSG00000061665	Cd2ap	AL024079|C78928|METS-1|Mets1	CD2-associated protein	protein-coding	0.311697443735554	0.378750102128844	0.689511446852129	0.443658752143765	0.703639608077371	0.544722286593575	1.14143497226061	0.544722286593575	0.0620513630404476	0.77830292239274	1.02516711725946	0.826403855901872	0.934642737246235	1.09407394354812	0.717484570620051	1.03522000394152	0.911655317890852	1.00547527472388	0.483066967183316	0.903282528308353	1.189603381418	1.31090555324179	0.866500022987809	0.874300623007196	0.553209946324348	0.763161002931978	0.736775770878233	0.918653098924225	0.799340954666359	0.68631118947535	0.598683470498043	0.674323280840426	0.0820658567978514	0.877441655629133	0.544722286593575	0.575365105476118	0.702009168059454	0.663890664626893	0.0620513630404476	0.972503897979183	0.0959177132074538	0.764457936169225	0.0433152097827641	0.972938190291239	1
Merged-chr7-101725335-12	chr7	101725252	101725412	+	8.774167	1.000000000001e+38	intron (NM_009191, intron 5 of 15)	intron (NM_009191, intron 5 of 15)	61564	NM_009191	20480	Mm.3990	NM_009191	ENSMUSG00000001829	Clpb	AL118244|Skd3	ClpB caseinolytic peptidase B	protein-coding	0.96540310476302	0.952032083798216	1.23628853680446	0.946589731701844	1.08267308962524	1.00918048670327	0.703639608077371	0.817666023150535	0.962306142857875	0.915922165298707	0.846547244821697	0.826403855901872	0.830416788118477	0.86619382032866	0.967736287836064	0.233476267992186	0.812613560554445	0.817320365729263	0.868702139763776	0.789626183028141	0.930266416772501	0.654283345820863	0.760794236402048	0.818385676318896	0.553209946324348	0.671116054284948	0.444517208479669	1.04156892714728	0.773895541194003	1.16014818695418	0.544722286593575	1.0981568180186	0.445515107608653	0.99297781084976	1.0623494248193	1.16546825570926	1.10885038381495	1.04787554624505	0.803558541022243	0.30727096421314	0.70596721680948	1	0.766563583491623	0.136458194413287	0.777484478860325
Merged-chr9-100914601-2	chr9	100914546	100914656	+	7.235	1.1e+10	intron (NM_009282, intron 22 of 33)	Lx8|LINE|L1	120283	NM_001311149	66904	Mm.335385	NM_025835	ENSMUSG00000032527	Pccb	1300012P06Rik|AI314687|R74805	propionyl Coenzyme A carboxylase, beta polypeptide	protein-coding	0.00932338409979857	0.378750102128844	0.0199385841386724	0.0326810062159821	0.938834312523366	0.175207326554884	0.0119850179704641	1.1711710174258	0.0620513630404476	0.345143858159578	0.134676133892637	0.00760679975029567	0.0119850179704641	0.0199385841386724	0.165793864884208	0.00932338409979857	0.0346659350187712	0.0244014877074807	0.0326810062159821	0.00932338409979857	0.155210339898552	0.390170101337298	0.0448302579732339	0.0199385841386724	0.0751560925974782	0.0119850179704641	0.233476267992186	0.215582557560423	0.00317568310172015	0.356401851261549	0.00760679975029567	0.00932338409979857	0.0820658567978514	0.198829939879819	0.0119850179704641	0.0199385841386724	0.134676133892637	0.0244014877074807	0.0620513630404476	1.23346900250338	0.682294124170056	1	0.144011003670516	1	1
Merged-chr3-119381771-1	chr3	119381721	119381821	+	3.85	1e+25	intron (NM_170778, intron 20 of 22)	intron (NM_170778, intron 20 of 22)	401617	NM_001310711	56195	Mm.29966	NM_019550	ENSMUSG00000028134	Ptbp2	Ptb2|brPTB|nPTB	polypyrimidine tract binding protein 2	protein-coding	0.00932338409979857	0.0199385841386724	0.0199385841386724	0.0326810062159821	0.00932338409979857	0.00932338409979857	0.0119850179704641	0.544722286593575	0.0620513630404476	0.345143858159578	0.00932338409979857	0.17423324912104	0.476930721574371	0.0199385841386724	0.00932338409979857	0.378750102128844	0.0346659350187712	0.0244014877074807	0.483066967183316	0.00932338409979857	0.363859968565408	0.00932338409979857	0.0448302579732339	0.00557651139010016	0.0751560925974782	0.0119850179704641	0.00932338409979857	0.0940543234666092	0.00557651139010016	0.0199385841386724	0.760794236402048	0.00932338409979857	0.0820658567978514	0.00932338409979857	0.0119850179704641	0.0199385841386724	0.134676133892637	0.0244014877074807	0.553209946324348	0.0247754988980481	1	1	2.56233938568984	0.316186652221064	0.924208324058826
Merged-chr3-136421168-5	chr3	136421104	136421231	+	5.676	1.000000010001e+38	Intergenic	Intergenic	28182	NR_040592	70055	Mm.261063	NR_040592	ENSMUSG00000099508	1700030L20Rik	-	RIKEN cDNA 1700030L20 gene	ncRNA	0.390170101337298	0.607098302841826	0.0199385841386724	0.443658752143765	0.102734714849592	0.175207326554884	0.496104039478313	0.150258427120233	0.718712171071084	0.345143858159578	0.00932338409979857	0.537159814253894	0.9135134845368	0.558394498995649	0.943568732351876	0.721875856429787	0.911655317890852	0.817320365729263	0.714973787042936	0.466684697887424	0.00932338409979857	0.00932338409979857	0.832143282996784	0.874300623007196	1.10280875467322	0.714973787042936	0.736775770878233	0.82095824076528	0.654283345820863	0.356401851261549	0.630651307884533	0.429516455891764	0.847098531375322	0.00932338409979857	0.0119850179704641	0.378750102128844	0.134676133892637	0.663890664626893	0.0620513630404476	-2.6894996639565	0.00594738303881715	0.300903596718212	-0.615004810140351	0.186792018072041	0.832070189831549
Merged-chr10-128083172-39	chr10	128082890	128083520	+	208.571793	1.11111111111111e+38	promoter-TSS (NM_016774)	promoter-TSS (NM_016774)	-102	NM_016774	11947	Mm.238973	NM_016774	ENSMUSG00000025393	Atp5b	-	ATP synthase, H+ transporting mitochondrial F1 complex, beta subunit	protein-coding	2.28466643497213	2.39066745790432	2.35970753091068	2.31987318840013	2.47425207921594	2.43614388499888	2.45761208519229	2.46356509221314	2.25706542041855	2.28827552947985	2.43867583545676	2.32851570476234	2.38567326742206	2.22337008494789	2.32266765131913	2.34265063970053	2.34349256025416	2.42540318416704	2.39486595349616	2.41384071293678	2.3759772472473	2.41178324513804	2.34784740275482	2.35681248421237	2.26303498811936	2.29756268723129	2.31709317587449	2.3804105054412	2.34672517055157	2.34390064978584	2.31689473174104	2.48849458359271	2.48424219298527	2.4307568845515	2.40659041268197	2.40959556768719	2.56952289001333	2.47121048395849	2.48809362511514	-0.102891948913944	0.686829757168633	1	-0.163581062848766	0.486954494256054	0.992413652896338
Merged-chr4-37897115-1	chr4	37897044	37897187	+	3.06	1e+24	Intergenic	Lx2B2|LINE|L1	-945371	NM_001165999	242384	Mm.132507	NM_175516	ENSMUSG00000045083	Lingo2	B230217C06Rik|Lern3|Lrrn6c	leucine rich repeat and Ig domain containing 2	protein-coding	0.311697443735554	0.378750102128844	0.0199385841386724	0.0326810062159821	0.00932338409979857	0.00932338409979857	0.496104039478313	0.288448175604311	0.0620513630404476	0.345143858159578	0.134676133892637	0.00760679975029567	0.0119850179704641	0.0199385841386724	0.00932338409979857	0.00932338409979857	0.0346659350187712	0.0244014877074807	0.0326810062159821	0.00932338409979857	0.0620513630404476	0.00932338409979857	0.189466840002454	0.00557651139010016	0.0751560925974782	0.0119850179704641	0.233476267992186	0.0940543234666092	0.933325158385489	0.0199385841386724	0.00760679975029567	0.181828359559535	0.0820658567978514	0.00932338409979857	0.544722286593575	0.0199385841386724	0.134676133892637	0.0244014877074807	0.0620513630404476	1.92632064206742	0.999999999999998	1	2.18007235761335	0.236243937000826	0.87084374537776
Merged-chr11-100571246-23	chr11	100570815	100571483	+	19.840435	1.0001000100111e+38	intron (NM_028918, intron 11 of 11)	intron (NM_028918, intron 11 of 11)	-3790	NM_009923	12799	Mm.15711	NM_009923	ENSMUSG00000006782	Cnp	CNPase|Cnp-1|Cnp1	2',3'-cyclic nucleotide 3' phosphodiesterase	protein-coding	1.38963226289095	1.32743370681933	1.12705277484043	1.42085754975593	1.1446919897774	1.19298588005026	0.833553875853566	1.1711710174258	1.14028243665707	0.884267914693814	1.15803108832934	0.826403855901872	1.15219086507461	0.690097257777185	1.34151215676776	1.21644892373643	1.11459303358156	1.33627699609724	1.21759112144339	1.1259338315467	0.966555695100964	1.26122177043828	1.2452549190976	1.30373124587964	1.23833610186217	1.28449664529497	1.10885038381495	1.27648873320067	1.18615613086362	1.44673309859763	1.39796787737654	1.70333898788407	1.69663310489347	1.78129103823248	1.80145440842523	1.80933717808115	1.72674370350923	1.74704364228586	1.59337425619487	-0.222276329749637	0.694717762859498	1	0.15588361722944	0.643589078763726	1
Merged-chr8-25241411-33	chr8	25241188	25241548	+	23.341211	1.11111111111111e+38	Intergenic	GA-rich|Low_complexity|Low_complexity	-39826	NM_177089	320165	Mm.308452	NM_177089	ENSMUSG00000065954	Tacc1	4833447E04Rik|AA960202|B230378H13Rik	transforming, acidic coiled-coil containing protein 1	protein-coding	1.31916496889754	1.29179364768971	1.29671176228224	1.46027616724508	1.21488645200369	1.28620917146639	0.940168269450045	0.914979153232913	1.46163081148649	1.4165521125652	1.58260843392209	1.54095767965218	1.63822706647873	1.61306445577281	1.59741622321017	1.52519443787974	1.55971303497236	1.6761155653898	1.4936273291508	1.55130218768867	1.57089919948722	1.55030525873096	1.53685811370388	1.66159199905739	1.34118625436244	1.6227522568781	1.70430289674988	1.74395532225086	1.60599681289541	1.63524863516914	1.406553807093	1.03522000394152	0.847098531375322	1.14817931761686	1.0623494248193	1.23833610186217	0.702009168059454	1.12705277484043	1.29387864923041	-0.0703373641751918	0.848884170522584	1	0.167158741068031	0.628665468906519	1
Merged-chr1-193186061-1	chr1	193185998	193186125	+	7.85	10000000	intron (NM_153137, intron 9 of 15)	URR1B|DNA|hAT-Charlie	12484	NM_181048	319266	Mm.482460	NM_181048	ENSMUSG00000079144	A130010J15Rik	-	RIKEN cDNA A130010J15 gene	protein-coding	0.444517208479669	0.817666023150535	0.787223430992218	0.443658752143765	0.504100501680042	0.309531669541867	0.940168269450045	0.00932338409979857	0.520946909099747	0.198829939879819	0.466684697887424	0.00760679975029567	0.552405986045271	0.0199385841386724	0.763541651018123	0.233476267992186	0.0346659350187712	0.0244014877074807	0.714973787042936	0.10452291202433	0.466684697887424	0.812613560554445	0.34284494388782	0.0940543234666092	0.0751560925974782	0.0119850179704641	0.233476267992186	0.553209946324348	0.554137129868567	0.0199385841386724	0.512046642326883	0.34054016877292	0.0820658567978514	0.198829939879819	0.0119850179704641	0.0199385841386724	0.134676133892637	0.844448885499102	0.0620513630404476	0.539729866080847	0.645848079334298	1	1.42537865246713	0.193068685102521	0.838253858796741
Merged-chr3-100679895-1	chr3	100679845	100679945	+	5.21	100000000000	intron (NM_010763, intron 1 of 12)	B1F2|SINE|Alu	5578	NM_010763	17156	Mm.271617	NM_010763	ENSMUSG00000008763	Man1a2	AI428775|AI528764|AI854422|Man1b|PCR2	mannosidase, alpha, class 1A, member 2	protein-coding	0.800203298897239	0.0199385841386724	0.346312387520258	0.906498325951833	0.215582557560423	0.00932338409979857	0.280811078134363	0.00932338409979857	0.0620513630404476	0.0199385841386724	0.00932338409979857	0.17423324912104	0.0119850179704641	0.0199385841386724	0.165793864884208	0.00932338409979857	0.473601024122542	0.0244014877074807	0.0326810062159821	0.345143858159578	0.248102357303642	0.390170101337298	0.0448302579732339	0.0940543234666092	0.0751560925974782	0.161564776243365	0.00932338409979857	0.00760679975029567	0.141598907722678	0.0199385841386724	0.00760679975029567	0.181828359559535	0.599821288293056	0.598129578195579	0.34284494388782	0.378750102128844	0.134676133892637	0.0244014877074807	0.0620513630404476	1.20003450560919	0.392190331283126	1	0.0756194494894805	1	1
Merged-chr4-130922147-17	chr4	130921975	130922353	+	25.468235	1.10010001111e+38	intron (NM_010686, intron 1 of 7)	intron (NM_010686, intron 1 of 7)	8830	NM_010686	16792	Mm.271868	NM_010686	ENSMUSG00000028581	Laptm5	E3	lysosomal-associated protein transmembrane 5	protein-coding	0.991110350834824	0.952032083798216	0.86619382032866	0.946589731701844	0.727265029798744	0.760794236402048	0.777184472631029	0.771639667201476	0.962306142857875	0.77830292239274	0.846547244821697	0.826403855901872	0.695581456960563	1.04432139495427	1.32471130756287	0.473601024122542	1.39010702985112	1.08384019721051	1.15065410399229	0.978906847837189	0.716946877958694	0.812613560554445	1.02827198499884	1.03591876370073	1.38393279482886	1.1348880113705	1.1379591563602	0.860924028171202	1.02131321994474	1.27648873320067	0.175207326554884	1.79691757242271	1.74842549657946	1.75510499766494	1.72304035591664	1.30734185435044	1.29967280886601	1.84784882969972	1.80875355503284	-0.976002085997725	0.146800487528279	0.854927581777953	-0.645007944436388	0.286695889573741	0.906162849770826
Merged-chr9-40505124-1	chr9	40505074	40505174	+	4.46	1e+25	Intergenic	MTEb|LTR|ERVL-MaLR	-49360	NM_172768	235283	Mm.138434	NM_172768	ENSMUSG00000040111	Gramd1b	3222402H23|A930008A22Rik|AI593249|mKIAA1201	GRAM domain containing 1B	protein-coding	0.00932338409979857	0.0199385841386724	0.0199385841386724	0.0326810062159821	0.00932338409979857	0.00932338409979857	0.280811078134363	0.00932338409979857	0.0620513630404476	0.0199385841386724	0.134676133892637	0.00760679975029567	0.0119850179704641	0.0199385841386724	0.00932338409979857	0.00932338409979857	0.0346659350187712	0.445515107608653	0.0326810062159821	0.00932338409979857	0.466684697887424	0.00932338409979857	0.00557651139010016	0.00557651139010016	0.0751560925974782	0.275430426290908	0.00932338409979857	0.215582557560423	0.233476267992186	0.356401851261549	0.848601314438816	0.181828359559535	0.0820658567978514	0.198829939879819	0.0119850179704641	0.0199385841386724	0.134676133892637	0.0244014877074807	0.803558541022243	3.40412446738114	0.333004664707146	1	5.14668275434488	0.0198511082996153	0.385736933884524
Merged-chr12-55452733-2	chr12	55452670	55452795	+	6.04	11	intron (NR_035430, intron 1 of 3)	MTEa|LTR|ERVL-MaLR	39915	NM_010907	18035	Mm.170515	NM_010907	ENSMUSG00000021025	Nfkbia	AI462015|Nfkbi	nuclear factor of kappa light polypeptide gene enhancer in B cells inhibitor, alpha	protein-coding	0.523466855698508	0.0199385841386724	0.346312387520258	0.547004231757686	0.00932338409979857	0.00932338409979857	0.0119850179704641	0.544722286593575	0.0620513630404476	0.54881067829073	0.266796165266322	0.17423324912104	0.27782012043866	0.0199385841386724	0.165793864884208	0.233476267992186	0.0346659350187712	0.445515107608653	0.0326810062159821	0.547004231757686	0.00932338409979857	0.00932338409979857	0.394568655986143	0.651291789140854	0.689511446852129	0.611245272874197	0.736775770878233	0.00760679975029567	0.233476267992186	0.356401851261549	0.0751560925974782	0.759925048466671	1.11643916275318	0.950159764728237	0.990218112265388	0.378750102128844	0.134676133892637	0.445515107608653	0.714973787042936	0.459367062784137	0.999999999999995	1	-1.56514902981429	0.200802442340385	0.846923817783386
Merged-chr2-153445767-10	chr2	153445678	153445900	+	8.33	1.0001010101e+34	intron (NM_001134300, intron 4 of 10)	CpG	-1310	NM_001001986	329540	Mm.50600	NM_001001986	ENSMUSG00000061411	Nol4l	4931410H15|8430427H17Rik|AI429157|Gm1636	nucleolar protein 4-like	protein-coding	0.922034552850826	0.7617176861038	1.03761883466329	0.946589731701844	0.763161002931978	0.976334061146363	1.04156892714728	0.817666023150535	0.962306142857875	0.846547244821697	0.958806144944427	0.826403855901872	1.0584739076696	0.86619382032866	0.897171182441964	1.03522000394152	1.02319159650076	0.671116054284948	0.483066967183316	1.1259338315467	0.363859968565408	0.983215822069935	0.96540310476302	0.96540310476302	0.773022065213594	0.97525666563647	0.77830292239274	1.01705623536066	1.11103193221373	1.06602906180811	0.654283345820863	0.871747970656435	0.0820658567978514	0.760794236402048	0.846547244821697	0.781179550486502	0.702009168059454	0.952032083798216	1.06918086986894	0.0583831988119491	1	1	0.316745499658348	0.507794626378011	0.998301913584827
Merged-chr9-22381658-2	chr9	22381595	22381722	+	6.71	1.000000000001e+34	intron (NM_028390, intron 2 of 23)	B3|SINE|B2	-2435	NR_030448	751551		NR_030448	ENSMUSG00000076117	Mir680-2	Mirn680-2	microRNA 680-2	ncRNA	0.444517208479669	0.866500022987809	0.346312387520258	0.0326810062159821	0.215582557560423	0.396730729978452	0.496104039478313	0.00932338409979857	0.0620513630404476	0.345143858159578	0.266796165266322	0.00760679975029567	0.599821288293056	0.484183400254559	0.382157546247578	0.619142333661017	0.674323280840426	0.0244014877074807	0.0326810062159821	0.869613163477881	0.665686504240161	0.654283345820863	0.559797456166953	0.942643353347282	0.0751560925974782	0.275430426290908	0.444517208479669	0.576099597308157	0.799340954666359	0.544722286593575	0.466684697887424	0.181828359559535	0.847098531375322	0.857724253110303	0.665686504240161	0.781179550486502	0.9544151941059	1.0267787802986	0.0620513630404476	1.06335685078852	0.240790699637965	0.952923495757856	-0.0776595278060596	1	1
Merged-chr18-56701084-18	chr18	56700883	56701268	+	16.415556	1.11011011001111e+38	Intergenic	Intergenic	-6738	NM_010721	16906	Mm.4105	NM_010721	ENSMUSG00000024590	Lmnb1	-	lamin B1	protein-coding	0.868344386914123	1.21175223501206	0.86619382032866	0.857724253110303	1.06994150291474	1.00918048670327	1.22693540396438	1.39796787737654	0.858756164994939	1.06994150291474	1.58042606102665	1.33748142885797	1.51844302718959	1.30691142574171	1.32471130756287	1.30985805890895	1.29312269318146	1.22638303614045	1.15065410399229	1.49989267951076	1.28402887477488	1.56235851679849	1.17964985693854	1.28564508062402	1.26645595756359	0.922034552850826	1.16641207627423	1.43774162579053	1.18615613086362	0.975532487933986	1.30181837342071	1.03522000394152	1.00410724246612	1.05817783898992	1.00494803987991	0.903282528308353	0.9544151941059	0.791561163439666	0.553209946324348	0.554419001253194	0.169001603361113	0.88051088393509	0.125921279950037	0.900996326261427	1
Merged-chr9-121284650-18	chr9	121284520	121284762	+	13.453889	1.01010100101e+36	Intergenic	B3|SINE|B2	-7469	NM_177589	209012	Mm.371804	NM_177589	ENSMUSG00000040936	Ulk4	4932415A06Rik|A730098P15	unc-51-like kinase 4	protein-coding	0.444517208479669	0.952032083798216	0.929923374061988	0.443658752143765	1.09559141859156	1.18136930656018	1.14143497226061	1.05417733121464	0.962306142857875	0.345143858159578	1.00463125841834	0.443658752143765	0.695581456960563	0.93053998031746	0.844448885499102	0.473601024122542	0.0346659350187712	1.14271974647034	0.483066967183316	0.948999211557802	1.36049035066748	0.654283345820863	0.976334061146363	0.96540310476302	0.773022065213594	0.922034552850826	1.10885038381495	0.635428972424303	0.950159764728237	0.788304643199328	1.02229308323894	1.21820358359625	1.32903992255215	1.4688647060406	1.41921917139612	1.55650288539685	1.58431042430996	1.4729631703687	1.46526697709316	1.71988318255661	0.0281613562450592	0.547730568825864	-0.128094889630369	0.959503931174229	1
Merged-chr13-17755189-38	chr13	17755006	17755362	+	58.418423	1.11111111111111e+38	intron (NM_027118, intron 5 of 13)	ORR1E|LTR|ERVL-MaLR	7711	NR_035412	100316665		NR_035412	ENSMUSG00000080574	Mir466i	Mirn466i|mmu-mir-466i	microRNA 466i	ncRNA	1.48383562217884	1.34378531966641	1.26720226602692	1.56517771808156	1.25681345607224	1.2169187020829	1.45225411137339	0.990218112265388	1.55794926559211	1.83621382623985	1.81397209337102	1.75901207035304	1.89273444274686	2.01361736665884	1.94625117947974	2.06482290687069	1.91280475334986	2.05052212057802	2.04997892789284	1.98365690126367	2.12123240755292	2.05679919877236	2.06182038408373	2.07614407320878	2.15346037826465	2.07913383147064	2.16318647805453	2.02226844783871	2.13613464456354	2.26080844561981	2.06566960768511	1.51404849690267	1.58889149910753	1.525505541499	1.53107973974383	1.66417914134312	1.51265830831652	1.89333503098097	1.89208495726685	0.0093133437373145	0.982849113338528	1	-0.0844508716055617	0.739340867035109	1
Merged-chr19-3775037-1	chr19	3774974	3775100	+	3.6	1e+24	intron (NM_001167884, intron 3 of 13)	intron (NM_001167884, intron 3 of 13)	7616	NM_001167885	225888	Mm.278578	NM_144871	ENSMUSG00000045098	Suv420h1	AA117471|C630029K18Rik|KMT5B|Suv4-20h1	suppressor of variegation 4-20 homolog 1 (Drosophila)	protein-coding	0.444517208479669	0.378750102128844	0.0199385841386724	0.618664703665152	0.00932338409979857	0.175207326554884	0.0119850179704641	0.150258427120233	0.0620513630404476	0.345143858159578	0.134676133892637	0.17423324912104	0.0119850179704641	0.0199385841386724	0.00932338409979857	0.233476267992186	0.0346659350187712	0.0244014877074807	0.0326810062159821	0.00932338409979857	0.155210339898552	0.00932338409979857	0.0448302579732339	0.0940543234666092	0.0751560925974782	0.0119850179704641	0.233476267992186	0.0940543234666092	1.02131321994474	0.0199385841386724	0.0751560925974782	0.00932338409979857	0.599821288293056	0.00932338409979857	0.0119850179704641	0.0199385841386724	0.134676133892637	0.0244014877074807	0.0620513630404476	-0.0862980276291182	1	1	2.28813892722138	0.212931472034873	0.854422116273746
Merged-chr11-4853228-3	chr11	4853171	4853288	+	6.696667	1.0000000001e+19	Intergenic	B3A|SINE|B2	-3685	NM_010898	18016	Mm.297109	NM_010898	ENSMUSG00000009073	Nf2	merlin	neurofibromatosis 2	protein-coding	0.00932338409979857	0.0199385841386724	0.558394498995649	0.0326810062159821	0.847098531375322	0.175207326554884	0.280811078134363	0.990218112265388	0.0620513630404476	0.0199385841386724	0.382157546247578	0.00760679975029567	0.410232532616803	0.368794021266208	0.00932338409979857	0.473601024122542	0.674323280840426	0.281932911669314	0.0326810062159821	0.345143858159578	0.466684697887424	0.390170101337298	0.00557651139010016	0.00557651139010016	0.0751560925974782	0.0119850179704641	0.00932338409979857	0.215582557560423	0.181828359559535	0.544722286593575	0.544722286593575	0.715848723966044	0.847098531375322	0.950159764728237	0.789155114051961	1.05930561442089	0.134676133892637	1.04787554624505	0.803558541022243	0.462468205245962	0.839695742858283	1	4.86258505221998	0.0226412113026254	0.410579180488367
Merged-chr12-20739513-1	chr12	20739463	20739563	+	4.86	1e+25	Intergenic	Intergenic	76266	NR_015521	69513	Mm.273972	NR_015521	ENSMUSG00000099759	1700030C10Rik	-	RIKEN cDNA 1700030C10 gene	ncRNA	0.00932338409979857	0.0199385841386724	0.0199385841386724	0.0326810062159821	0.00932338409979857	0.175207326554884	0.0119850179704641	0.00932338409979857	0.0620513630404476	0.0199385841386724	0.00932338409979857	0.17423324912104	0.0119850179704641	0.368794021266208	0.00932338409979857	0.098429838144832	0.0346659350187712	0.445515107608653	0.0326810062159821	0.00932338409979857	0.00932338409979857	0.210208099284808	0.00557651139010016	0.00557651139010016	0.773022065213594	0.161564776243365	0.00932338409979857	0.0940543234666092	0.0381715905868842	0.68631118947535	0.900808317561654	0.00932338409979857	0.0820658567978514	0.00932338409979857	0.34284494388782	0.0199385841386724	0.86619382032866	0.445515107608653	0.0620513630404476	-0.17574077194301	1	1	1.76445557485493	0.410624080050685	0.964613577564764
Merged-chr10-121516192-1	chr10	121516119	121516265	+	7	100000000	Intergenic	RSINE1|SINE|B4	-39942	NM_138956	192678	Mm.41265	NM_138956	ENSMUSG00000025795	Rassf3	AW212023|AW322379	Ras association (RalGDS/AF-6) domain family member 3	protein-coding	0.444517208479669	0.7617176861038	0.689511446852129	0.443658752143765	0.784848330793688	1.00918048670327	0.608582102206327	0.817666023150535	0.0620513630404476	0.345143858159578	0.676437171517561	0.17423324912104	0.695581456960563	0.368794021266208	0.382157546247578	0.473601024122542	0.0346659350187712	0.926143731739316	0.483066967183316	0.698192740120834	0.00932338409979857	0.654283345820863	0.523466855698508	0.198829939879819	0.553209946324348	0.790656152130177	0.567393606745233	0.34054016877292	0.382157546247578	0.0199385841386724	0.00760679975029567	0.429516455891764	0.599821288293056	0.198829939879819	0.34284494388782	0.903282528308353	0.702009168059454	0.952032083798216	0.803558541022243	1.03912719852431	0.554116119089467	1	-0.661770210866602	0.603817990528202	1
Merged-chr4-150533708-1	chr4	150533658	150533758	+	4.82	1e+26	intron (NM_001085492, intron 10 of 22)	intron (NM_001085492, intron 10 of 22)	118466	NM_173774	242773	Mm.29280	NM_173774		Slc45a1	C230078B22|Dnb5	solute carrier family 45, member 1	protein-coding	0.669614396476654	0.378750102128844	0.346312387520258	0.749906445022613	0.641391693778915	0.715848723966044	0.280811078134363	0.703639608077371	0.0620513630404476	0.0199385841386724	0.466684697887424	0.00760679975029567	0.0119850179704641	0.0199385841386724	0.646656969855628	0.233476267992186	0.812613560554445	0.445515107608653	0.0326810062159821	0.275430426290908	0.155210339898552	0.00932338409979857	0.586547526070671	0.00557651139010016	0.0751560925974782	0.488507548239177	0.444517208479669	0.698192740120834	0.181828359559535	0.0199385841386724	0.00760679975029567	0.429516455891764	0.0820658567978514	0.198829939879819	0.665686504240161	0.0199385841386724	0.134676133892637	0.279567551777268	0.0620513630404476	-1.63208832457379	0.166888893526763	0.876791678416118	0.500197275033041	0.782408099912768	1
Merged-chr3-15194982-1	chr3	15194932	15195032	+	2.16	1e+24	Intergenic	Intergenic	137320	NM_001076679	751864	Mm.431296	NM_001076679	ENSMUSG00000078783	Gm9733	-	predicted gene 9733	protein-coding	0.181828359559535	0.378750102128844	0.0199385841386724	0.0326810062159821	0.00932338409979857	0.00932338409979857	0.0119850179704641	0.288448175604311	0.520946909099747	0.0199385841386724	0.00932338409979857	0.00760679975029567	0.0119850179704641	0.0199385841386724	0.284629324193249	0.233476267992186	0.473601024122542	0.0244014877074807	0.483066967183316	0.00932338409979857	0.00932338409979857	0.00932338409979857	0.189466840002454	0.311697443735554	0.0751560925974782	0.488507548239177	0.00932338409979857	0.00760679975029567	0.698192740120834	0.0199385841386724	0.00760679975029567	0.429516455891764	0.599821288293056	0.00932338409979857	0.34284494388782	0.0199385841386724	0.134676133892637	0.0244014877074807	0.0620513630404476	-3.67874016634642	0.145354511121756	0.853544401712109	0.619439783871283	0.894447899151754	1
Merged-chr6-22452382-4	chr6	22452316	22452462	+	7.6175	1.000000000001e+23	Intergenic	ORR1B1|LTR|ERVL-MaLR	-96308	NM_138587	27999	Mm.490307	NM_138587	ENSMUSG00000029672	Fam3c	D6Wsu176e|Ilei	family with sequence similarity 3, member C	protein-coding	0.902719936317481	0.378750102128844	0.346312387520258	0.749906445022613	0.547004231757686	0.649691699734329	0.165793864884208	0.641391693778915	0.0620513630404476	0.0199385841386724	0.698192740120834	0.17423324912104	0.695581456960563	0.368794021266208	0.382157546247578	0.473601024122542	0.473601024122542	0.0244014877074807	0.0326810062159821	0.181828359559535	0.248102357303642	0.00932338409979857	0.733170979783928	0.68631118947535	0.0751560925974782	0.488507548239177	0.00932338409979857	0.507682537939329	0.654283345820863	1.00329478447918	0.00760679975029567	0.788304643199328	1.00410724246612	1.05817783898992	1.14610346028795	0.903282528308353	0.134676133892637	1.00387763111604	1.20315786632091	-0.857955037461821	0.784856967770521	1	0.232054652063192	0.705253536726169	1
Merged-chr7-19520500-1	chr7	19520450	19520550	+	2.52	1e+24	intron (NM_027116, intron 2 of 3)	intron (NM_027116, intron 2 of 3)	1769	NM_027116	69547	Mm.77325	NM_027116	ENSMUSG00000060621	Nkpd1	2310015G09Rik	NTPase, KAP family P-loop domain containing 1	protein-coding	0.523466855698508	0.219128780590327	0.346312387520258	0.443658752143765	0.00932338409979857	0.175207326554884	0.0119850179704641	0.00932338409979857	0.718712171071084	0.0199385841386724	0.466684697887424	0.00760679975029567	0.27782012043866	0.0199385841386724	0.00932338409979857	0.00932338409979857	0.0346659350187712	0.0244014877074807	0.0326810062159821	0.00932338409979857	0.466684697887424	0.00932338409979857	0.523466855698508	0.00557651139010016	0.0751560925974782	0.275430426290908	0.00932338409979857	0.34054016877292	0.799340954666359	0.0199385841386724	0.00760679975029567	0.429516455891764	0.0820658567978514	0.198829939879819	0.609261782987858	0.0199385841386724	0.134676133892637	0.663890664626893	0.553209946324348	3.40412000339871	0.332996769974004	1	0.99162453812973	0.649324362301464	1
Merged-chr2-97908878-1	chr2	97908828	97908928	+	4.05	1e+25	Intergenic	Lx6|LINE|L1	441221	NM_178725	241568	Mm.241682	NM_178725	ENSMUSG00000050587	Lrrc4c	6430556C10Rik|NGL-1	leucine rich repeat containing 4C	protein-coding	0.00932338409979857	0.0199385841386724	0.0199385841386724	0.0326810062159821	0.00932338409979857	0.00932338409979857	0.0119850179704641	0.288448175604311	0.0620513630404476	0.0199385841386724	0.00932338409979857	0.601375682826066	0.0119850179704641	0.0199385841386724	0.00932338409979857	0.233476267992186	0.0346659350187712	0.0244014877074807	0.0326810062159821	0.00932338409979857	0.00932338409979857	0.00932338409979857	0.00557651139010016	0.00557651139010016	0.0751560925974782	0.0119850179704641	0.00932338409979857	0.00760679975029567	0.00932338409979857	0.0199385841386724	0.787223430992218	0.181828359559535	0.0820658567978514	0.00932338409979857	0.181828359559535	0.0199385841386724	0.134676133892637	0.0244014877074807	0.0620513630404476	-1.99820967589998	1	1	4.51263470182035	0.130049593595708	0.768764922708315
Merged-chr12-4213144-6	chr12	4213066	4213236	+	9.331667	1.0100000001e+21	3' UTR (NM_001159537, exon 22 of 22)	3' UTR (NM_001159537, exon 22 of 22)	-20876	NM_001204912	69709	Mm.250552	NM_001204912	ENSMUSG00000096199	Ptrhd1	2410017P09Rik	peptidyl-tRNA hydrolase domain containing 1	protein-coding	0.886230710650756	0.952032083798216	0.86619382032866	0.857724253110303	0.429516455891764	0.396730729978452	0.496104039478313	0.771639667201476	0.718712171071084	0.54881067829073	0.382157546247578	0.17423324912104	0.476930721574371	0.0199385841386724	0.165793864884208	0.233476267992186	0.0346659350187712	0.445515107608653	0.714973787042936	0.345143858159578	0.00932338409979857	0.54881067829073	0.523466855698508	0.595650206564165	0.553209946324348	0.0119850179704641	0.618664703665152	0.215582557560423	0	0.0199385841386724	0.175207326554884	1.11166789793093	1.11643916275318	0.981838637218912	0.817666023150535	1.09473801785248	1.10885038381495	1.48974155997881	1.29387864923041	0.941233065842817	0.757260663585676	1	-2.09469702854563	0.122824048776352	0.759837046094529
