## Supplementary material for "FOXO dictate initiation of B cell development and myeloid restriction in common lymphoid progenitors": FOXO_TableS2_ATACseq (part 23 of 360)

### Sheet: log10 quantNorm reads (continued)
																																	Q1-WT	Q1-WT	Q1-WT			Q1-F1x3KO	Q1-F1x3KO	Q1-F1x3KO																		Q1-Ly6dneg-WT-F1x3KO	Q1-Ly6dneg-WT-F1x3KO	Q1-Ly6dneg-WT-F1x3KO
Merged-chr3-116638515-2	chr3	116638440	116638575	+	8.08	1.0000001e+33	intron (NM_008246, intron 8 of 11)	intron (NM_008246, intron 8 of 11)	-23920	NM_030016	229780	Mm.259648	NM_030016	ENSMUSG00000033439	Trmt13	4631408H19Rik|A330067P21|A930028L21Rik|Ccdc76	tRNA methyltransferase 13	protein-coding	0.181828359559535	0.378750102128844	0.558394498995649	0.0326810062159821	0.215582557560423	0.175207326554884	0.0119850179704641	0.00932338409979857	0.520946909099747	0.345143858159578	0.586547526070671	0.871747970656435	0.27782012043866	0.558394498995649	0.382157546247578	0.473601024122542	0.0346659350187712	0.974909952797194	0.868702139763776	0.614277743242081	0.603521474845281	1.21644892373643	0.523466855698508	0.476930721574371	0.0751560925974782	0.275430426290908	0.736775770878233	0.82095824076528	0.464282149038289	0.356401851261549	0.512046642326883	0.00932338409979857	0.599821288293056	0.42063425769596	0.665686504240161	0.378750102128844	0.134676133892637	0.663890664626893	0.714973787042936	2.32941976501632	0.0169524285633621	0.461162308933124	0.865466162708663	0.241979239153632	0.876097711873592
Merged-chr4-40760076-21	chr4	40759944	40760224	+	14.675714	1.1111011101111e+38	Intergenic	Intergenic	-2199	NM_021535	74255	Mm.289929	NM_021535		Smu1	2600001O03Rik|2610203K23Rik|AB044414|AI845086|AW556129|Bwd	smu-1 suppressor of mec-8 and unc-52 homolog (C. elegans)	protein-coding	0.846547244821697	1.13834892989216	1.16546825570926	0.618664703665152	1.03591876370073	0.760794236402048	1.14143497226061	0.914979153232913	1.26645595756359	1.34118625436244	1.31244948771474	0.975810253291411	1.40466487022025	1.17570970660111	1.1992707676709	1.15332535550558	1.51883867657871	1.29506794293965	1.21759112144339	1.3469739423067	1.3028723870055	1.08062619304267	1.05125834873312	1.31483011991538	1.10280875467322	1.08560394039847	1.28909737839944	1.35395196985609	0.898521974996037	1.3545562765103	1.17004358758508	0.34054016877292	0.847098531375322	0.981838637218912	0.75736845669266	0.952032083798216	0.702009168059454	0.663890664626893	0.803558541022243	-0.084489306902205	0.808806772215205	1	0.246644858898199	0.591647722456712	1
Merged-chr13-25003186-28	chr13	25003125	25003263	+	13.516429	1.111101110111e+38	intron (NM_001013389, intron 4 of 10)	B3|SINE|B2	17123	NM_001013389	380836	Mm.387097	NM_001013389	ENSMUSG00000021339	Mrs2	Gm902|HPT|Mrs2l|RPT	MRS2 magnesium homeostasis factor homolog (S. cerevisiae)	protein-coding	1.12077015506143	0.866500022987809	1.16546825570926	1.02100520133537	1.30373124587964	1.34627706465885	1.15712488877031	1.46205909157352	0.718712171071084	1.12691414831118	1.19831153342171	1.0333508237722	1.25661865654017	1.24488245106692	1.05889754106211	1.03522000394152	1.2127362566718	1.08384019721051	1.15065410399229	1.10354457565274	1.37730937608709	0.899668548935524	1.22638303614045	1.00133759666144	1.01818514064442	1.17236841199546	1.19602257230254	1.2195639358072	0.698192740120834	0.941952633185069	0.598683470498043	1.27648873320067	1.00410724246612	1.18308367160503	1.38167544421628	1.34853515854343	1.10885038381495	1.35713333912035	1.3304744382077	0.272669174111471	0.621868996063747	1	-0.40446973838763	0.468909629222765	0.985557376871899
Merged-chr11-70201806-20	chr11	70201698	70201915	+	9.834	1.100100010011e+38	Intergenic	Intergenic	-12104	NM_153081	216867	Mm.289238	NM_153081	ENSMUSG00000040938	Slc16a11	AB041591|MCT 11|MNCb-2717	solute carrier family 16 (monocarboxylic acid transporters), member 11	protein-coding	1.09921004879887	1.1886729963771	1.23628853680446	1.13394660835587	1.06994150291474	1.00918048670327	0.833553875853566	0.817666023150535	1.16986963819295	0.846547244821697	1.05125834873312	1.08905205833636	0.695581456960563	0.368794021266208	1.07624329823917	0.990218112265388	1.16491530491326	1.14271974647034	0.714973787042936	0.933325158385489	0.966555695100964	0.390170101337298	0.996603363576903	0.96540310476302	0.773022065213594	0.714973787042936	0.96540310476302	0.918653098924225	0.654283345820863	0.544722286593575	0.760794236402048	1.31060491681243	1.11643916275318	1.19139736884016	1.19742111038537	1.21612915615034	1.2172993382192	1.31683000259324	1.25178899154337	-0.630386370383363	0.31197242949558	1	-0.433792762768945	0.389178284780419	0.954658280252158
Merged-chr12-80877912-3	chr12	80877833	80877988	+	7.6	1.00000001e+34	3' UTR (NM_001242419, exon 7 of 7)	3' UTR (NM_001242419, exon 7 of 7)	46537	NR_033786	67340	Mm.386790	NR_033786	ENSMUSG00000101912	1700052I22Rik	-	RIKEN cDNA 1700052I22 gene	ncRNA	0.582922620780328	0.607098302841826	0.0199385841386724	0.443658752143765	0.641391693778915	0.649691699734329	0.608582102206327	0.544722286593575	0.0620513630404476	0.345143858159578	0.946589731701844	0.443658752143765	0.27782012043866	0.787223430992218	0.717484570620051	0.619142333661017	0.0346659350187712	0.0244014877074807	0.714973787042936	0.903282528308353	0.773022065213594	0.737991787543057	0.65260339228053	0.0940543234666092	0.0751560925974782	0.275430426290908	0.444517208479669	0.714973787042936	0.181828359559535	0.0199385841386724	0.175207326554884	0.429516455891764	0.0820658567978514	0.00932338409979857	0.34284494388782	0.0199385841386724	0.134676133892637	0.0244014877074807	0.0620513630404476	1.16852433256776	0.13051130516112	0.835413419431856	0.323279791061962	0.835497136145171	1
Merged-chr4-154581685-1	chr4	154581635	154581735	+	7.91	10000	intron (NM_001291026, intron 1 of 16)	intron (NM_001291026, intron 1 of 16)	54682	NR_045643	320939	Mm.436738	NR_045643		5930403L14Rik	-	RIKEN cDNA 5930403L14 gene	ncRNA	0.582922620780328	1.08721119149195	0.346312387520258	0.618664703665152	0.215582557560423	0.00932338409979857	0.0119850179704641	0.544722286593575	0.0620513630404476	0.0199385841386724	0.00932338409979857	0.443658752143765	0.0119850179704641	0.0199385841386724	0.00932338409979857	0.473601024122542	0.34284494388782	0.0244014877074807	0.0326810062159821	0.466684697887424	0.00932338409979857	0.00932338409979857	0.0448302579732339	0.00557651139010016	0.0751560925974782	0.488507548239177	0.00932338409979857	0.0940543234666092	0.281932911669314	0.0199385841386724	0.00760679975029567	0.181828359559535	0.0820658567978514	0.00932338409979857	0.0119850179704641	0.0199385841386724	0.702009168059454	0.0244014877074807	0.553209946324348	-0.551194120012139	0.779801015775284	1	1.64842157759498	0.597721429874214	1
Merged-chr7-70088645-4	chr7	70088563	70088734	+	5.84	1.00000011001e+33	Intergenic	Intergenic	249174	NR_131145	624549	Mm.116344	NR_131144		Gm29683	-	predicted gene, 29683	ncRNA	0.00932338409979857	0.0199385841386724	0.0199385841386724	0.0326810062159821	0.429516455891764	0.00932338409979857	0.0119850179704641	0.288448175604311	0.0620513630404476	0.345143858159578	0.266796165266322	0.0540990347892632	0.27782012043866	0.86619382032866	0.537159814253894	0.881190014309572	0.674323280840426	0.0244014877074807	0.868702139763776	0.614277743242081	0.817320365729263	1.03472877984879	0.618664703665152	0.897171182441964	0.916318205716447	0.97525666563647	0.736775770878233	0.860924028171202	0.580306907225449	0.544722286593575	0.992713244590987	0.181828359559535	0.0820658567978514	0.00932338409979857	0.0119850179704641	0.0199385841386724	0.544722286593575	0.445515107608653	0.553209946324348	0.700814442681957	0.362171610117947	1	0.174117400592414	0.907013920715674	1
Merged-chr17-74300247-1	chr17	74300197	74300297	+	8.83	10000000	intron (NM_001146222, intron 4 of 4)	intron (NM_001146222, intron 4 of 4)	-5384	NM_133771	76890	Mm.311874	NM_133771	ENSMUSG00000058704	Memo1	0610016J10Rik|D930048L02Rik	mediator of cell motility 1	protein-coding	0.00932338409979857	0.0199385841386724	0.0199385841386724	0.0326810062159821	0.547004231757686	0.544722286593575	0.984155688648163	0.817666023150535	0.0620513630404476	0.0199385841386724	0.00932338409979857	0.17423324912104	0.0119850179704641	0.558394498995649	0.165793864884208	0.233476267992186	0.674323280840426	0.0244014877074807	0.0326810062159821	0.00932338409979857	0.466684697887424	0.54881067829073	0.00557651139010016	0.311697443735554	0.0751560925974782	0.161564776243365	0.00932338409979857	0.0940543234666092	0.281932911669314	0.544722286593575	0.598683470498043	0.429516455891764	0.0820658567978514	0.42063425769596	0.181828359559535	0.378750102128844	0.134676133892637	0.445515107608653	0.553209946324348	0.385764015760046	1	1	1.97194327968013	0.166721396531231	0.81769848237701
Merged-chr8-121184700-11	chr8	121184589	121184817	+	9.550909	1.00010000001101e+38	Intergenic	Intergenic	57018	NM_008024	14241	Mm.5111	NM_008024	ENSMUSG00000097084	Foxl1	FREAC7|Fkh6|fkh-6	forkhead box L1	protein-coding	0.68631118947535	1.02100520133537	0.988234552090171	0.443658752143765	1.00410724246612	0.837498895275809	1.29060391602035	0.288448175604311	0.962306142857875	0.677031219339408	1.26940159171471	0.907643610088465	1.00133759666144	1.24488245106692	0.925626789493564	0.721875856429787	0.911655317890852	1.1172611051165	1.07460579512202	0.978906847837189	0.665686504240161	0.54881067829073	0.586547526070671	0.763161002931978	0.553209946324348	0.790656152130177	0.864452914716595	0.946589731701844	1.09921004879887	0.68631118947535	0.630651307884533	0.817320365729263	0.599821288293056	0.198829939879819	0.34284494388782	0.378750102128844	0.134676133892637	0.445515107608653	0.0620513630404476	-0.0309139741457995	0.999999999999998	1	1.03686884641237	0.106977277975898	0.731919341008114
Merged-chr8-84647001-21	chr8	84646937	84647080	+	12.436191	1.10010001110101e+38	Intergenic	B3|SINE|B2	15844	NM_010499	15936	Mm.399	NM_010499	ENSMUSG00000053560	Ier2	AI317238|Ch1|Pip92	immediate early response 2	protein-coding	0.96540310476302	0.817666023150535	0.929923374061988	1.08721119149195	0.641391693778915	0.930848533058974	0.496104039478313	0.288448175604311	0.0620513630404476	0.345143858159578	0.834401492594468	0.601375682826066	0.884267914693814	0.86619382032866	1.02131321994474	0.619142333661017	1.05661480367756	0.445515107608653	0.483066967183316	1.1259338315467	0.665686504240161	0.702009168059454	1.00547527472388	0.874300623007196	1.29197033152576	1.04156892714728	0.663890664626893	0.884267914693814	0.950159764728237	0.68631118947535	0.72101498318878	1.35012365667962	1.40466487022025	1.22638303614045	1.35479389468226	1.42980016034121	1.55086014358175	1.38393279482886	1.41865495934694	0.188578928485169	0.837882725248084	1	-0.555082330791698	0.194966773779962	0.840233142538095
Merged-chr5-37982403-1	chr5	37982353	37982453	+	6.28	1e+33	Intergenic	L1M4|LINE|L1	-56827	NM_001289536	71116	Mm.18959	NM_026959	ENSMUSG00000029125	Stx18	1810035L21Rik|4933425D03Rik|AU041562	syntaxin 18	protein-coding	0.00932338409979857	0.0199385841386724	0.0199385841386724	0.0326810062159821	0.00932338409979857	0.00932338409979857	0.0119850179704641	0.00932338409979857	0.0620513630404476	0.0199385841386724	0.00932338409979857	0.00760679975029567	0.0119850179704641	0.0199385841386724	0.00932338409979857	0.00932338409979857	0.0346659350187712	0.0244014877074807	0.0326810062159821	0.00932338409979857	0.00932338409979857	1.03472877984879	0.00557651139010016	0.0940543234666092	0.0751560925974782	0.0119850179704641	0.00932338409979857	0.00760679975029567	0	0.0199385841386724	0.175207326554884	0.00932338409979857	0.0820658567978514	0.00932338409979857	0.0119850179704641	0.0199385841386724	0.134676133892637	0.0244014877074807	0.553209946324348	4.78578293792071	0.0880341412602475	0.753186939837293	0.0759307938468093	1	1
Merged-chr16-95208618-7	chr16	95208476	95208710	+	8.137143	1.100000011e+34	Intergenic	Intergenic	-48965	NM_001271693	16516	Mm.272239	NM_019664	ENSMUSG00000062609	Kcnj15	4930414N08Rik|AI182284|AI267127|IRKK|Kir4.2	potassium inwardly-rectifying channel, subfamily J, member 15	protein-coding	0.311697443735554	0.0199385841386724	0.0199385841386724	0.443658752143765	0.672979446836147	0.837498895275809	0.984155688648163	0.544722286593575	0.0620513630404476	0.345143858159578	0.938834312523366	0.443658752143765	1.01904531724701	0.787223430992218	0.844448885499102	0.774582994662855	0.911655317890852	0.445515107608653	0.483066967183316	0.886893833111307	0.363859968565408	1.37844824432958	0.778700079110863	0.476930721574371	0.553209946324348	0.0119850179704641	0.567393606745233	0.956729007605235	0.773895541194003	0.544722286593575	1.05268715066208	0.34054016877292	0.0820658567978514	0.198829939879819	0.34284494388782	0.0199385841386724	0.134676133892637	0.445515107608653	0.0620513630404476	0.834667379839155	0.249488225661589	0.965338964288911	1.0233309003356	0.0887721165831092	0.694195118609139
Merged-chr4-41759386-27	chr4	41759139	41759808	+	19.720741	1.10111011001111e+38	promoter-TSS (NM_001172054)	promoter-TSS (NM_001172054)	-970	NM_001163401	16157	Mm.193451	NM_010549	ENSMUSG00000073889	Il11ra1	AI314697|GP130|Il-11ra|Il11ra|Il11ra2|NR1	interleukin 11 receptor, alpha chain 1	protein-coding	1.60292884928929	1.43144140139439	1.52114189127182	1.47010553982359	1.32471130756287	1.38252568694333	1.09615768441687	1.1711710174258	1.63182427743074	1.61700213933595	1.54619463681344	1.77742731802743	1.84918706705146	1.33300540342425	1.53894771394352	1.38629646767239	1.42021650625825	1.29506794293965	1.41890179078856	1.59749761914219	1.55953978333011	1.43721035671221	1.26122177043828	1.4521536377058	1.34118625436244	1.30734185435044	1.33006110822538	1.55130218768867	1.49565167479943	1.6426313957835	1.33835327977265	0.817320365729263	0.599821288293056	0.547004231757686	0.874300623007196	0.952032083798216	0.702009168059454	0.886230710650756	1.06918086986894	0.231129684069835	0.557249181126592	1	0.459276315755396	0.178564524581842	0.824495583228488
Merged-chr5-35225517-1	chr5	35225467	35225567	+	6.03	100000000000	Intergenic	B3|SINE|B2	-53049	NM_007418	11553	Mm.57205	NM_007418	ENSMUSG00000045318	Adra2c	Adra-2c|[a]2C|alpha2-C4|alpha2C	adrenergic receptor, alpha 2c	protein-coding	0.868344386914123	0.607098302841826	0.0199385841386724	0.857724253110303	0.00932338409979857	0.00932338409979857	0.280811078134363	0.288448175604311	0.0620513630404476	0.0199385841386724	0.00932338409979857	0.00760679975029567	0.0119850179704641	0.368794021266208	0.165793864884208	0.00932338409979857	0.34284494388782	0.671116054284948	0.0326810062159821	0.181828359559535	0.00932338409979857	0.00932338409979857	0.266796165266322	0.0940543234666092	0.0751560925974782	0.275430426290908	0.00932338409979857	0.0940543234666092	0.00932338409979857	0.0199385841386724	0.175207326554884	0.674323280840426	0.0820658567978514	0.198829939879819	0.0119850179704641	0.575365105476118	0.134676133892637	0.445515107608653	0.553209946324348	-1.09159372886134	0.999999999999997	1	-0.403696136504945	1	1
Merged-chr1-132387654-11	chr1	132387564	132387774	+	7.701818	1.000000101e+33	intron (NM_178874, intron 1 of 4)	intron (NM_178874, intron 1 of 4)	2649	NM_001311107	68875	Mm.273785	NM_178874	ENSMUSG00000042066	Tmcc2	1110063G11Rik	transmembrane and coiled-coil domains 2	protein-coding	1.18883304869263	1.08721119149195	1.26720226602692	1.08721119149195	1.00410724246612	1.0981568180186	1.09615768441687	0.288448175604311	0.962306142857875	0.0199385841386724	0.900513638688059	0.907643610088465	0.934642737246235	0.787223430992218	0.646656969855628	0.721875856429787	0.911655317890852	0.445515107608653	0.0326810062159821	0.674323280840426	0.665686504240161	1.18760272098196	0.189466840002454	0.0940543234666092	0.0751560925974782	0.829662892629418	0.567393606745233	0.791561163439666	0.967736287836064	0.544722286593575	0.42063425769596	0.181828359559535	0.599821288293056	0.547004231757686	0.544722286593575	0.693138471498439	0.9544151941059	0.663890664626893	0.553209946324348	0.719701104722303	0.411436006498117	1	2.56441782592134	0.00664172077364438	0.215386121160507
Merged-chr13-108525961-2	chr13	108525905	108526017	+	8.06	1.1e+34	Intergenic	Intergenic	-128216	NM_011056	238871	Mm.434429	NM_011056		Pde4d	9630011N22Rik|Dpde3	phosphodiesterase 4D, cAMP specific	protein-coding	0.493559492711578	0.607098302841826	0.558394498995649	0.618664703665152	0.215582557560423	0.00932338409979857	0.280811078134363	0.150258427120233	0.520946909099747	0.0199385841386724	0.567393606745233	0.537159814253894	0.27782012043866	0.484183400254559	0.284629324193249	0.378750102128844	0.473601024122542	0.0244014877074807	0.714973787042936	0.948999211557802	0.155210339898552	1.08062619304267	0.189466840002454	0.476930721574371	0.0751560925974782	0.275430426290908	0.801513874666575	0.416396401079672	0.181828359559535	0.544722286593575	0.512046642326883	0.633821384924894	0.847098531375322	0.0900713481469922	0.466684697887424	0.0199385841386724	0.134676133892637	0.580306907225449	0.0620513630404476	1.89223156849188	0.050431912568876	0.651752852067021	0.807228020203269	0.466082101157419	0.98471947057139
Merged-chr18-88851267-16	chr18	88851133	88851406	+	22.826876	1.1001e+35	Intergenic	Intergenic	42938	NM_018821	54607	Mm.91920	NM_018821	ENSMUSG00000056153	Socs6	1500012M23Rik|5830401B18Rik|AI447482|Cis4|Cish4|HSPC060|SOCS-4|SOCS-6|SSI4|STAI4|STATI4|Socs4	suppressor of cytokine signaling 6	protein-coding	1.05930561442089	1.37602787125739	1.48321840050331	0.946589731701844	1.25681345607224	1.50802659181869	1.58339371851313	1.34627706465885	1.86168015279621	1.91625171965369	1.17379961071847	1.51087764332629	1.34944158597988	1.41890179078856	0.925626789493564	1.32259611630407	0.812613560554445	1.08384019721051	1.37666323739389	1.10354457565274	0.539528216054417	0.496104039478313	0.559797456166953	0.595650206564165	0.553209946324348	0.611245272874197	0.801513874666575	0.535877172784499	0.674323280840426	0.233476267992186	0.0751560925974782	0.429516455891764	0.0820658567978514	0.547004231757686	0.0119850179704641	0.0199385841386724	0.134676133892637	0.445515107608653	0.803558541022243	-0.619260058251295	0.406180544456169	1	-0.088000391175263	1	1
Merged-chr14-20766161-35	chr14	20766010	20766301	+	23.544857	1.11111011111101e+38	exon (NM_001039138, exon 6 of 20)	exon (NM_001039138, exon 6 of 20)	27933	NM_001039138	12325	Mm.235182	NM_178597	ENSMUSG00000021820	Camk2g	Camkg	calcium/calmodulin-dependent protein kinase II gamma	protein-coding	1.39517761840979	1.43144140139439	1.50157215316713	1.37967778623658	1.58085128468992	1.36704082768391	1.36718224961399	1.51844302718959	1.44673309859763	1.36536471205105	1.53047372449542	1.08905205833636	1.51030249799262	1.57450892175098	1.32471130756287	1.52519443787974	1.44673309859763	1.41003115504987	1.45796115869399	1.51844302718959	0.857724253110303	1.15332535550558	1.34378531966641	1.30373124587964	1.406553807093	1.36536471205105	1.53794073421802	1.36653639818425	1.36556536173085	1.13697711760503	0.630651307884533	1.60188645452981	1.32903992255215	1.61949494788158	1.46372972259171	1.62039782185533	1.7359116077386	1.72994105574333	1.60114121931998	-0.418123950832113	0.372366584957715	1	-0.460011694958311	0.262441119788733	0.891360432864049
Merged-chr10-100604466-9	chr10	100604397	100604556	+	20.93111	1.00001e+17	intron (NM_001081246, intron 6 of 12)	intron (NM_001081246, intron 6 of 12)	12090	NM_001081246	66605	Mm.72646	NM_001081246	ENSMUSG00000056912	1700017N19Rik	-	RIKEN cDNA 1700017N19 gene	protein-coding	1.47517735493628	1.78410096615527	1.50157215316713	1.525505541499	0.847098531375322	1.37538715789446	1.00329478447918	0.914979153232913	1.11029715505596	1.424074364282	0.789626183028141	1.0333508237722	0.830416788118477	0.690097257777185	0.844448885499102	0.881190014309572	0.674323280840426	0.926143731739316	0.483066967183316	0.715848723966044	0.00932338409979857	0.654283345820863	0.523466855698508	0.68631118947535	0.773022065213594	0.671116054284948	0.567393606745233	0.416396401079672	0.554137129868567	0.788304643199328	0.598683470498043	0.817320365729263	1.11643916275318	0.42063425769596	0.817666023150535	0.575365105476118	0.702009168059454	0.791561163439666	0.803558541022243	-0.760285734419399	0.344787565160815	1	0.110641102362184	0.996945191868775	1
Merged-chr9-62366358-1	chr9	62366308	62366408	+	5.75	1000000000	intron (NM_009672, intron 1 of 6)	intron (NM_009672, intron 1 of 6)	25015	NM_009672	11737	Mm.269088	NM_009672	ENSMUSG00000032249	Anp32a	Anp32|I1PP2A|LANP|PHAP1|W91701|pp32	acidic (leucine-rich) nuclear phosphoprotein 32 family, member A	protein-coding	0.00932338409979857	0.0199385841386724	0.558394498995649	0.0326810062159821	0.826403855901872	0.544722286593575	0.280811078134363	0.288448175604311	0.520946909099747	0.0199385841386724	0.00932338409979857	0.537159814253894	0.0119850179704641	0.0199385841386724	0.165793864884208	0.00932338409979857	0.0346659350187712	0.0244014877074807	0.0326810062159821	0.00932338409979857	0.00932338409979857	0.00932338409979857	0.0448302579732339	0.311697443735554	0.0751560925974782	0.0119850179704641	0.00932338409979857	0.00760679975029567	0.233476267992186	0.68631118947535	0.00760679975029567	0.181828359559535	0.0820658567978514	0.00932338409979857	0.0119850179704641	0.0199385841386724	0.134676133892637	0.0244014877074807	0.0620513630404476	-1.91978361819025	1	1	0.7832546111328	0.709778477243427	1
Merged-chr5-11241116-19	chr5	11241025	11241351	+	15.95579	1.11111011110111e+38	Intergenic	Intergenic	58173	NM_001310021	545728	Mm.109461	NM_001310021	ENSMUSG00000095918	Gm5861	EG545728	predicted gene 5861	protein-coding	0.933325158385489	0.0199385841386724	0.689511446852129	1.02100520133537	0.763161002931978	0.649691699734329	0.559797456166953	0.871747970656435	1.11029715505596	1.06994150291474	1.09407394354812	1.20102794345678	1.25661865654017	1.34627706465885	1.14799681555904	1.34378531966641	1.37730937608709	1.33627699609724	1.37666323739389	1.30207079827736	0.603521474845281	1.45677454907173	1.56392260723335	1.4649701037498	1.55622238905962	1.31993049698718	1.41167758913161	1.48461830862514	1.26578926440312	1.27648873320067	1.46118483882769	0.0751560925974782	0.0820658567978514	0.00932338409979857	0.34284494388782	0.0199385841386724	0.134676133892637	0.0244014877074807	0.0620513630404476	-0.0433425514337996	0.95535950259906	1	-0.469501201940531	0.13242502641096	0.772544761048062
Merged-chr6-7847642-2	chr6	7847572	7847742	+	7.505	1e+19	intron (NM_052993, intron 1 of 3)	L2|LINE|L2	2433	NM_052993	94192	Mm.102752	NM_052993		C1galt1	2210410E06Rik|AV284120|T-synthase	core 1 synthase, glycoprotein-N-acetylgalactosamine 3-beta-galactosyltransferase, 1	protein-coding	0.311697443735554	0.952032083798216	0.346312387520258	0.443658752143765	0.215582557560423	0.649691699734329	0.280811078134363	0.288448175604311	0.0620513630404476	0.677031219339408	0.134676133892637	0.601375682826066	0.0119850179704641	0.740838795377075	0.165793864884208	0.233476267992186	0.0346659350187712	0.445515107608653	1.07460579512202	0.614277743242081	0.665686504240161	0.390170101337298	0.394568655986143	0.595650206564165	0.0751560925974782	0.611245272874197	0.444517208479669	0.34054016877292	0.233476267992186	0.0199385841386724	0.34054016877292	0.940819875025097	0.0820658567978514	1.11103193221373	0.899668548935524	1.03761883466329	0.9544151941059	1.00387763111604	0.0620513630404476	2.0599380102089	0.108944243600406	0.78944846401279	-0.396901319102112	0.837284482419676	1
Merged-chr6-37454790-1	chr6	37454727	37454854	+	8.05	1000000000	Intergenic	MER2|DNA|TcMar-Tigger	-12642	NM_178661	208647	Mm.169929	NM_178661		Creb3l2	BBF2H7|C530025K05Rik|SCIRR69	cAMP responsive element binding protein 3-like 2	protein-coding	0.311697443735554	0.378750102128844	0.346312387520258	0.443658752143765	0.956416931748058	0.787223430992218	0.608582102206327	0.544722286593575	0.520946909099747	0.0199385841386724	0.00932338409979857	0.17423324912104	0.0119850179704641	0.0199385841386724	0.00932338409979857	0.00932338409979857	0.0346659350187712	0.0244014877074807	0.0326810062159821	0.00932338409979857	0.603521474845281	0.00932338409979857	0.34284494388782	0.0199385841386724	0.0751560925974782	0.0119850179704641	0.233476267992186	0.00760679975029567	0.34284494388782	0.0199385841386724	0.00760679975029567	0.00932338409979857	0.0820658567978514	0.00932338409979857	0.34284494388782	0.0199385841386724	0.134676133892637	0.580306907225449	0.0620513630404476	3.81294219720146	0.274369238396899	0.985958572043715	-0.170948665869172	1	1
Merged-chr8-92540861-7	chr8	92540718	92541030	+	42.057144	1.111e+21	Intergenic	Intergenic	-133415	NM_022428	64379	Mm.137247	NM_022428	ENSMUSG00000031738	Irx6	-	Iroquois related homeobox 6 (Drosophila)	protein-coding	0.00932338409979857	0.0199385841386724	0.0199385841386724	0.0326810062159821	0.215582557560423	0.175207326554884	0.0119850179704641	0.703639608077371	0.0620513630404476	0.0199385841386724	0.134676133892637	0.311697443735554	0.599821288293056	0.558394498995649	0.00932338409979857	0.233476267992186	0.0346659350187712	0.0244014877074807	0.0326810062159821	0.181828359559535	1.189603381418	0.654283345820863	0.586547526070671	0.0940543234666092	0.0751560925974782	0.0119850179704641	0.134676133892637	0.00760679975029567	0.602526878951387	0.0199385841386724	0.378750102128844	1.67139446474068	1.73181171433896	1.67394300851042	1.63122757574842	1.83134528499562	1.82448645094182	1.15972663651665	0.553209946324348	3.63545005908879	0.0183223966955341	0.474616930018479	0.325642806615817	0.819132551091853	1
Merged-chr6-108661323-1	chr6	108661273	108661373	+	7.87	1e+19	promoter-TSS (NR_104577)	promoter-TSS (NR_104577)	-389	NR_104577	75394	Mm.395061	NR_040757	ENSMUSG00000087341	0610040F04Rik	-	RIKEN cDNA 0610040F04 gene	ncRNA	0.649691699734329	0.378750102128844	0.346312387520258	0.857724253110303	0.504100501680042	0.598129578195579	0.416396401079672	0.771639667201476	0.718712171071084	0.54881067829073	0.34284494388782	0.17423324912104	0.476930721574371	0.0199385841386724	0.68631118947535	0.233476267992186	0.0346659350187712	0.0244014877074807	0.0326810062159821	0.466684697887424	0.248102357303642	0.00932338409979857	0.189466840002454	0.476930721574371	0.0751560925974782	0.0119850179704641	0.444517208479669	0.00760679975029567	0.382157546247578	0.544722286593575	0.175207326554884	0.34054016877292	0.599821288293056	0.702009168059454	0.0119850179704641	1.03761883466329	0.86619382032866	0.580306907225449	1.10937616625246	-0.356920701249762	1	1	0.394099906207603	0.801560290458026	1
Merged-chr13-120150374-84	chr13	120149779	120151010	+	42.263096	1.11111111111111e+38	intron (NM_001039648, intron 1 of 2)	intron (NM_001039648, intron 1 of 2)	10148	NM_001039648	639910	Mm.424428	NM_001039648		Gm20767	-	predicted gene, 20767	protein-coding	1.56231571724105	1.6013154720609	1.52114189127182	1.39284072015109	1.36704082768391	1.30708240744058	1.80562241599743	1.30802767092786	1.71755433206197	1.84077076328367	2.12677828178803	1.67189008744067	1.99699814690035	2.07673697041832	2.07622965313061	2.05189338031855	2.10757794801144	2.19285690077136	2.09802093579306	2.20178700749332	2.06194460091892	2.29118310845659	2.22885566504081	2.14034819696612	2.23707019350805	2.18693289871156	2.09859455485779	2.38253257448856	2.11656687850653	2.26080844561981	2.31147073667565	2.21096314246578	2.21588909931991	2.19825731077878	2.20738647424675	2.18950923125341	2.22563476271203	2.05398525259585	1.95569735408309	0.140681164356328	0.675445792028141	1	0.052267804984853	0.87967077829117	1
Merged-chr10-22154476-1	chr10	22154426	22154526	+	7.34	1000000	Intergenic	GC_rich|Low_complexity|Low_complexity	-4133	NM_009016	19368	Mm.458004	NM_009016		Raet1a	RAE-1alpha|Rae1alpha|Raet1	retinoic acid early transcript 1, alpha	protein-coding	0.00932338409979857	0.0199385841386724	0.929923374061988	0.0326810062159821	0.598129578195579	0.175207326554884	0.496104039478313	0.445515107608653	0.0620513630404476	0.0199385841386724	0.134676133892637	0.443658752143765	0.661057656118505	0.787223430992218	0.717484570620051	0.378750102128844	0.0346659350187712	0.445515107608653	0.868702139763776	0.275430426290908	0.665686504240161	0.496104039478313	0.65260339228053	0.311697443735554	0.416396401079672	0.161564776243365	0.663890664626893	0.161564776243365	0.00760679975029567	0.544722286593575	0.00760679975029567	0.759925048466671	0.0820658567978514	0.672979446836147	0.713402746260841	0.817320365729263	0.9544151941059	0.844448885499102	0.714973787042936	0.312240713787514	0.72183039910602	1	-1.34783443140326	0.284113791774395	0.904256465462265
Merged-chr17-29638086-3	chr17	29637988	29638246	+	19.733334	1.11e+10	intron (NR_132314, intron 7 of 27)	intron (NR_132314, intron 7 of 27)	-22478	NM_028791	74157	Mm.390979	NM_028791		Cmtr1	1300018I05Rik|AI451264|Ftsjd2|MTr1	cap methyltransferase 1	protein-coding	0.800203298897239	0.866500022987809	0.929923374061988	0.805757086550055	1.60151091786117	1.35729388944404	0.833553875853566	1.4165521125652	0.0620513630404476	0.677031219339408	0.586547526070671	0.00760679975029567	0.599821288293056	0.368794021266208	0.00932338409979857	0.473601024122542	0.473601024122542	0.671116054284948	0.0326810062159821	0.547004231757686	1.05930561442089	0.390170101337298	0.0448302579732339	0.0940543234666092	0.553209946324348	0.488507548239177	0.233476267992186	0.416396401079672	0.34284494388782	0.68631118947535	0.787223430992218	0.871747970656435	0.0820658567978514	0.34284494388782	0.34284494388782	0.378750102128844	0.544722286593575	0.279567551777268	1.06918086986894	2.03408354012705	0.130990342150978	0.835447460681891	1.92340652276508	0.155573253946858	0.802905829717687
Merged-chr16-15887384-112	chr16	15886562	15888454	+	44.119911	1.11111111111111e+38	exon (NM_007679, exon 1 of 1)	exon (NM_007679, exon 1 of 1)	222	NM_007679	12609	Mm.347407	NM_007679		Cebpd	c/EBPdelta	CCAAT/enhancer binding protein (C/EBP), delta	protein-coding	2.28606492554644	2.29043362189164	2.33996444244688	2.25306678982396	2.22251004328117	2.18446272655043	2.26064294913167	2.06870256857689	2.35094563433281	2.43030437921106	2.26521679617998	2.22254035627597	2.28662877874833	2.22534249778981	2.35711860066843	2.37576470400259	2.31208605587456	2.18586876835461	2.29001475773817	2.19342234566056	2.33772116651376	2.25543210048448	2.3744813646495	2.35681248421237	2.39555669357831	2.23740999179016	2.34675894208066	2.21179268378981	2.27735400082406	2.37351147762802	2.35012826878281	2.08123407253455	1.99947205873032	2.19032416996015	2.20082061670258	2.10857992549854	2.06356590468921	1.85546409554518	1.90590759052551	-0.581509494276004	0.0126118305390466	0.412011187744361	-0.443011838253164	0.0541094067660904	0.590442060028302
Merged-chr8-46914184-23	chr8	46914086	46914281	+	11.864347	1.1001101100111e+38	Intergenic	Intergenic	-72742	NM_177304	320981	Mm.211429	NM_177304	ENSMUSG00000038173	Enpp6	4833421B01Rik|B830047L21Rik|D8Ertd514e|E-NPP 6|Npp6	ectonucleotide pyrophosphatase/phosphodiesterase 6	protein-coding	1.28741995542176	1.02100520133537	1.03761883466329	1.28511362868339	0.641391693778915	0.598129578195579	0.608582102206327	0.288448175604311	1.38207908678233	1.26720226602692	0.996827941452858	0.826403855901872	0.934642737246235	0.558394498995649	1.30373124587964	1.08124413037872	1.29312269318146	1.00547527472388	0.868702139763776	1.00237456840858	0.00932338409979857	1.03472877984879	1.21451144932117	1.15672557533307	1.17547930343137	0.790656152130177	1.04060901440819	0.985342304323539	0.741729180798212	0.941952633185069	1.19158691819873	1.14914913556406	1.11643916275318	0.981838637218912	1.00494803987991	1.07936890033872	0.9544151941059	1.45319463524403	1.56380256104214	-1.14473540596161	0.0481930765822011	0.643713369879402	-0.56581216365873	0.170602114518488	0.820142344438644
Merged-chr11-3163848-1	chr11	3163775	3163922	+	10.8	1000	intron (NM_030207, intron 9 of 32)	RLTR51B_Mm|LTR|ERVK?	29615	NM_030207	78887	Mm.394071	NM_030207	ENSMUSG00000023764	Sfi1	-	Sfi1 homolog, spindle assembly associated (yeast)	protein-coding	0.444517208479669	0.866500022987809	0.346312387520258	0.443658752143765	0.547004231757686	0.00932338409979857	0.0119850179704641	0.288448175604311	0.0620513630404476	0.677031219339408	0.266796165266322	0.17423324912104	0.27782012043866	0.368794021266208	0.382157546247578	0.233476267992186	0.760794236402048	0.445515107608653	0.0326810062159821	0.614277743242081	0.00932338409979857	0.496104039478313	0.695581456960563	0.0940543234666092	0.0751560925974782	0.275430426290908	0.663890664626893	0.34054016877292	0.602526878951387	0.356401851261549	0.00760679975029567	0.515058749299267	0.0820658567978514	0.641391693778915	0.34284494388782	0.693138471498439	0.702009168059454	1.28140744369137	0.803558541022243	-0.0687974693637935	0.999999999999992	1	-0.00864024375364751	1	1
Merged-chr5-141758993-25	chr5	141758729	141759371	+	41.737598	1.11111111111111e+38	intron (NM_177879, intron 4 of 44)	intron (NM_177879, intron 4 of 44)	517516	NM_177879	330222	Mm.151931	NM_177879	ENSMUSG00000039683	Sdk1	5330440E10|6720466O15Rik	sidekick homolog 1 (chicken)	protein-coding	0.649691699734329	0.952032083798216	0.689511446852129	0.749906445022613	0.703639608077371	0.886893833111307	0.496104039478313	0.871747970656435	1.26645595756359	1.31839165179046	1.68176417875957	1.50073612174585	1.34118625436244	1.69260819153842	1.84107800831562	1.85736470555742	1.76427592990677	1.88720909269739	1.91106271961919	1.85554020731236	1.72994105574333	2.07144409018048	1.7430763514177	1.86575805468965	1.88311779151544	1.90174207421173	1.90835449811361	1.91966903567406	1.97405437251379	1.91043874631465	2.06566960768511	1.35870231689748	1.20198598383086	1.26578926440312	1.22638303614045	1.23833610186217	1.42085754975593	1.0913428831836	1.25178899154337	0.122602172943666	0.735081857750885	1	0.317878018984243	0.235783514456449	0.870410384009824
Merged-chr2-153504674-1	chr2	153504611	153504737	+	10.1	1e+19	intron (NM_001134300, intron 1 of 10)	L1MB5|LINE|L1	25297	NM_001134300	329540	Mm.50600	NM_001001986	ENSMUSG00000061411	Nol4l	4931410H15|8430427H17Rik|AI429157|Gm1636	nucleolar protein 4-like	protein-coding	0.00932338409979857	0.0199385841386724	0.0199385841386724	0.0326810062159821	0.00932338409979857	0.00932338409979857	0.496104039478313	0.544722286593575	0.0620513630404476	0.0199385841386724	0.134676133892637	0.907643610088465	0.0119850179704641	0.0199385841386724	0.00932338409979857	0.00932338409979857	0.0346659350187712	0.0244014877074807	0.0326810062159821	0.345143858159578	0.00932338409979857	0.00932338409979857	0.523466855698508	0.00557651139010016	0.0751560925974782	0.275430426290908	0.233476267992186	0.00760679975029567	0.382157546247578	0.0199385841386724	0.00760679975029567	0.817320365729263	1.20198598383086	0.779444470408614	0.713402746260841	1.12569291433794	0.9544151941059	0.663890664626893	0.553209946324348	2.38071273936066	1	1	-0.105612373825964	1	1
Merged-chr1-167490454-1	chr1	167490404	167490504	+	5.48	100000000000	Intergenic	MTD|LTR|ERVL-MaLR	-23674	NM_001013382	240899	Mm.159799	NM_001013382	ENSMUSG00000040485	Lrrc52	4930413P14Rik	leucine rich repeat containing 52	protein-coding	0.826403855901872	0.0199385841386724	0.346312387520258	0.857724253110303	0.215582557560423	0.396730729978452	0.496104039478313	0.817666023150535	0.0620513630404476	0.0199385841386724	0.00932338409979857	0.0540990347892632	0.27782012043866	0.0199385841386724	0.00932338409979857	0.00932338409979857	0.0346659350187712	0.0244014877074807	0.0326810062159821	0.00932338409979857	0.155210339898552	0.54881067829073	0.0448302579732339	0.00557651139010016	0.0751560925974782	0.0119850179704641	0.00932338409979857	0.0940543234666092	0.281932911669314	0.0199385841386724	0.0751560925974782	0.00932338409979857	0.0820658567978514	0.34284494388782	0.0119850179704641	0.0199385841386724	0.702009168059454	0.0244014877074807	0.553209946324348	3.564431671753	0.218429198534332	0.936047438731279	1.83970063358317	0.45247510682581	0.980740604359465
Merged-chr2-71240140-1	chr2	71240060	71240221	+	9.4	1e+26	intron (NM_001198872, intron 8 of 18)	intron (NM_001198872, intron 8 of 18)	28194	NM_010064	13427	Mm.249479	NM_010064	ENSMUSG00000027012	Dync1i2	3110079H08Rik|AW554389|Dncic2	dynein cytoplasmic 1 intermediate chain 2	protein-coding	0.00932338409979857	0.378750102128844	0.346312387520258	0.0326810062159821	0.00932338409979857	0.544722286593575	0.0119850179704641	0.00932338409979857	0.0620513630404476	0.0199385841386724	0.198829939879819	0.00760679975029567	0.599821288293056	0.368794021266208	0.717484570620051	0.619142333661017	0.0346659350187712	0.445515107608653	0.483066967183316	0.674323280840426	0.155210339898552	0.983215822069935	0.695581456960563	0.311697443735554	0.0751560925974782	0.275430426290908	0.444517208479669	0.946589731701844	0.429516455891764	0.356401851261549	0.575365105476118	0.429516455891764	0.599821288293056	0.42063425769596	0.34284494388782	0.817320365729263	0.134676133892637	0.0244014877074807	0.0620513630404476	0.772417546258618	0.371101882882933	1	0.876160159123976	0.239081914696566	0.872943848431143
Merged-chr16-98098674-2	chr16	98098617	98098732	+	6.74	1.1e+28	Intergenic	MER2|DNA|TcMar-Tigger	-16235	NR_015491	320586	Mm.442230	NR_015491		A630089N07Rik	-	RIKEN cDNA A630089N07 gene	ncRNA	0.00932338409979857	0.378750102128844	0.0199385841386724	0.0326810062159821	0.641391693778915	0.175207326554884	0.280811078134363	0.00932338409979857	0.0620513630404476	0.0199385841386724	0.134676133892637	0.443658752143765	0.599821288293056	0.558394498995649	0.00932338409979857	0.233476267992186	0.473601024122542	0.445515107608653	0.714973787042936	0.698192740120834	0.539528216054417	0.601375682826066	0.586547526070671	0.476930721574371	0.553209946324348	0.922034552850826	0.864452914716595	0.215582557560423	0.0199385841386724	0.356401851261549	0.42063425769596	0.575365105476118	0.0820658567978514	0.198829939879819	0.0119850179704641	0.0199385841386724	0.134676133892637	0.445515107608653	0.0620513630404476	2.28033628378047	0.0943326341549514	0.761770590415338	-0.78580393382844	0.528153691980838	1
Merged-chr10-58924204-1	chr10	58924154	58924254	+	4.46	1e+25	intron (NM_172788, intron 1 of 9)	B1_Mm|SINE|Alu	110845	NM_172788	237353	Mm.333078	NM_172788	ENSMUSG00000037990	Sh3rf3	4831416G18Rik|Igfbp5-ip|Sh3md4|Sh3rf31	SH3 domain containing ring finger 3	protein-coding	0.00932338409979857	0.0199385841386724	0.0199385841386724	0.0326810062159821	0.00932338409979857	0.00932338409979857	0.0119850179704641	0.00932338409979857	0.0620513630404476	0.0199385841386724	0.00932338409979857	0.00760679975029567	0.0119850179704641	0.0199385841386724	0.165793864884208	0.00932338409979857	0.0346659350187712	0.0244014877074807	0.0326810062159821	0.00932338409979857	0.00932338409979857	0.00932338409979857	0.00557651139010016	0.00557651139010016	0.0751560925974782	0.275430426290908	0.00932338409979857	0.00760679975029567	0.0381715905868842	0.356401851261549	0.848601314438816	0.00932338409979857	0.0820658567978514	0.00932338409979857	0.0119850179704641	0.0199385841386724	0.134676133892637	0.0244014877074807	0.0620513630404476	-1.91978296909723	0.999999999999994	1	4.88597838706438	0.054099934164619	0.590442060028302
Merged-chr8-35201217-1	chr8	35201167	35201267	+	5.21	100000000000	Intergenic	Intergenic	-174524	NM_177741	244416	Mm.247126	NM_177741	ENSMUSG00000046794	Ppp1r3b	6430576E21|AW821953|GL|PTG	protein phosphatase 1, regulatory (inhibitor) subunit 3B	protein-coding	0.800203298897239	0.0199385841386724	0.558394498995649	0.749906445022613	0.00932338409979857	0.544722286593575	0.280811078134363	0.288448175604311	0.0620513630404476	0.0199385841386724	0.00932338409979857	0.785495801427898	0.0119850179704641	0.0199385841386724	0.165793864884208	0.473601024122542	0.473601024122542	0.445515107608653	0.0326810062159821	0.345143858159578	0.155210339898552	0.210208099284808	0.34284494388782	0.00557651139010016	0.553209946324348	0.0119850179704641	0.233476267992186	0.215582557560423	0.00557651139010016	0.356401851261549	0.00760679975029567	0.0751560925974782	0.0820658567978514	0.00932338409979857	0.0119850179704641	0.0199385841386724	0.134676133892637	0.0244014877074807	0.553209946324348	-0.29007060084887	0.999999999999993	1	-0.799391094021143	0.567702572315441	1
Merged-chr8-25228774-14	chr8	25228654	25228911	+	13.28	1.0001100100111e+38	Intergenic	ORR1A1|LTR|ERVL-MaLR	-27240	NM_177089	320165	Mm.308452	NM_177089	ENSMUSG00000065954	Tacc1	4833447E04Rik|AA960202|B230378H13Rik	transforming, acidic coiled-coil containing protein 1	protein-coding	0.649691699734329	0.607098302841826	1.088480180098	0.749906445022613	0.897171182441964	0.86619382032866	0.777184472631029	0.990218112265388	0.0620513630404476	0.677031219339408	0.958806144944427	0.537159814253894	0.773022065213594	0.690097257777185	1.24413026136583	0.990218112265388	1.11459303358156	1.14271974647034	0.0326810062159821	0.922034552850826	0.930266416772501	1.45677454907173	1.02827198499884	1.00133759666144	0.553209946324348	1.06449954215081	0.96540310476302	0.991110350834824	1.02131321994474	1.29312269318146	0.82095824076528	1.38629646767239	1.30121694540262	1.48010815999075	1.55293050475205	1.44974321627435	1.42085754975593	0.952032083798216	1.17493255926137	0.209654230012366	0.724991441480257	1	0.38378514218818	0.308139927410931	0.920113159133137
Merged-chr10-84762499-1	chr10	84762449	84762549	+	4.81	1e+30	intron (NM_001024918, intron 1 of 17)	intron (NM_001024918, intron 1 of 17)	6451	NM_001024918	71137	Mm.79070	NM_027689	ENSMUSG00000020037	Rfx4	4933412G19Rik|NYD-sp10	regulatory factor X, 4 (influences HLA class II expression)	protein-coding	0.181828359559535	0.0199385841386724	0.346312387520258	0.0326810062159821	0.00932338409979857	0.00932338409979857	0.0119850179704641	0.288448175604311	0.0620513630404476	0.623815777609106	0.34284494388782	0.17423324912104	0.0119850179704641	0.368794021266208	0.382157546247578	0.00932338409979857	0.473601024122542	0.0244014877074807	0.0326810062159821	0.275430426290908	0.00932338409979857	0.54881067829073	0.832143282996784	0.311697443735554	0.553209946324348	0.488507548239177	0.363859968565408	0.475993829478635	0.429516455891764	0.233476267992186	0.598683470498043	0.429516455891764	0.0820658567978514	0.0900713481469922	0.0119850179704641	0.0199385841386724	0.134676133892637	0.445515107608653	0.0620513630404476	0.398926951836203	1	1	-0.343400148858114	0.760194035208263	1
Merged-chr18-65888044-4	chr18	65887964	65888134	+	6.895	1e+26	Intergenic	MLT1N2|LTR|ERVL-MaLR	14563	NM_175012	225642	Mm.20298	NM_175012	ENSMUSG00000024517	Grp	BLP	gastrin releasing peptide	protein-coding	1.01225504769164	1.02100520133537	0.689511446852129	1.02100520133537	0.800203298897239	0.396730729978452	0.416396401079672	0.914979153232913	0.718712171071084	0.77830292239274	0.539528216054417	0.826403855901872	0.27782012043866	0.368794021266208	0.717484570620051	0.233476267992186	0.674323280840426	0.671116054284948	0.868702139763776	0.547004231757686	0.603521474845281	0.654283345820863	0.733170979783928	0.874300623007196	0.916318205716447	0.714973787042936	0.444517208479669	0.770035090481855	0.500884866567804	0.941952633185069	0.702009168059454	0.817320365729263	0.847098531375322	0.966555695100964	1.14610346028795	0.0199385841386724	0.702009168059454	0.0244014877074807	0.803558541022243	0.363873479466225	0.721361045484063	1	-0.0881954798683506	0.873950996215943	1
Merged-chr4-107890527-1	chr4	107890477	107890577	+	2.7	1e+24	intron (NM_028754, intron 1 of 6)	intron (NM_028754, intron 1 of 6)	628	NM_028754	74098	Mm.274853	NM_028754	ENSMUSG00000028608	0610037L13Rik	1110008H16Rik	RIKEN cDNA 0610037L13 gene	protein-coding	0.444517208479669	0.0199385841386724	0.0199385841386724	0.618664703665152	0.429516455891764	0.00932338409979857	0.280811078134363	0.288448175604311	0.0620513630404476	0.0199385841386724	0.134676133892637	0.601375682826066	0.476930721574371	0.0199385841386724	0.00932338409979857	0.473601024122542	0.0346659350187712	0.0244014877074807	0.0326810062159821	0.416396401079672	0.155210339898552	0.00932338409979857	0.127885933302649	0.311697443735554	0.0751560925974782	0.0119850179704641	0.233476267992186	0.0940543234666092	0.857724253110303	0.68631118947535	0.00760679975029567	0.633821384924894	0.599821288293056	0.198829939879819	0.34284494388782	0.378750102128844	0.544722286593575	0.0244014877074807	0.0620513630404476	0.52529993818976	1	1	1.43042997635762	0.384254202014062	0.952264248321061
Merged-chr16-30988446-7	chr16	30988318	30988594	+	18.705715	1.0100010000101e+32	intron (NM_198626, intron 3 of 3)	ORR1D2|LTR|ERVL-MaLR	92976	NM_198626	268880	Mm.286693	NM_198626	ENSMUSG00000047434	Xxylt1	AI480653	xyloside xylosyltransferase 1	protein-coding	0.181828359559535	0.607098302841826	0.558394498995649	0.0326810062159821	0.429516455891764	0.00932338409979857	0.496104039478313	0.703639608077371	0.718712171071084	0.54881067829073	0.466684697887424	0.17423324912104	0.410232532616803	0.86619382032866	0.646656969855628	0.940168269450045	0.812613560554445	0.926143731739316	0.714973787042936	0.771639667201476	1.12677552178192	0.00932338409979857	1.07171809258791	0.68631118947535	0.773022065213594	1.06449954215081	0.864452914716595	0.975532487933986	0.382157546247578	0.356401851261549	0.466684697887424	1.58690868338132	1.32903992255215	1.54619463681344	1.65291753409026	1.23833610186217	0.9544151941059	0.445515107608653	0.553209946324348	0.143023944262864	0.916439012599669	1	-0.594382133570005	0.346383121630062	0.933837374944414
Merged-chr1-25098704-1	chr1	25098654	25098754	+	4.39	1e+30	intron (NM_175642, intron 27 of 30)	intron (NM_175642, intron 27 of 30)	179250	NM_001204913	100504323	Mm.484176	NM_001204913		Gm20172	-	predicted gene, 20172	protein-coding	0.00932338409979857	0.607098302841826	0.0199385841386724	0.0326810062159821	0.00932338409979857	0.488507548239177	0.0119850179704641	0.00932338409979857	0.0620513630404476	0.0199385841386724	0.00932338409979857	0.00760679975029567	0.0119850179704641	0.0199385841386724	0.00932338409979857	0.00932338409979857	0.34284494388782	0.445515107608653	0.0326810062159821	0.00932338409979857	0.155210339898552	0.00932338409979857	0.792454486783394	0.0940543234666092	0.0751560925974782	0.0119850179704641	0.00932338409979857	0.0940543234666092	0.0381715905868842	0.356401851261549	0.00760679975029567	0.00932338409979857	0.0820658567978514	0.00932338409979857	0.0119850179704641	0.0199385841386724	0.134676133892637	0.0244014877074807	0.0620513630404476	-0.211975609664539	1	1	-1.60729500259576	0.323296670074949	0.927720505641866
Merged-chr12-117964782-4	chr12	117964714	117964867	+	5.6775	1.001101e+30	intron (NM_010060, intron 62 of 81)	L1MB7|LINE|L1	120929	NM_146040	217946	Mm.281149	NM_146040	ENSMUSG00000021175	Cdca7l	BC006933|JPO2	cell division cycle associated 7 like	protein-coding	0.649691699734329	0.0199385841386724	0.346312387520258	0.857724253110303	0.00932338409979857	0.00932338409979857	0.280811078134363	0.288448175604311	0.0620513630404476	0.345143858159578	0.134676133892637	0.601375682826066	0.410232532616803	0.787223430992218	0.382157546247578	0.6834330030122	0.812613560554445	0.445515107608653	0.483066967183316	0.466684697887424	0.539528216054417	0.54881067829073	0.832143282996784	0.68631118947535	0.773022065213594	0.922034552850826	0.96540310476302	0.927571545809102	0.857724253110303	0.68631118947535	0.760794236402048	0.674323280840426	0.0820658567978514	0.598129578195579	0.665686504240161	0.0199385841386724	0.134676133892637	0.0244014877074807	0.0620513630404476	-0.281702542563939	0.855022423311538	1	0.394502974080855	0.504028663247527	0.996995212007418
Merged-chr5-33352230-53	chr5	33351986	33352584	+	26.46566	1.11011111111111e+38	intron (NM_021500, intron 1 of 8)	intron (NM_021500, intron 1 of 8)	16713	NM_021500	59003	Mm.138617	NM_021500	ENSMUSG00000079562	Maea	1110030D19Rik|EMP|Gid9	macrophage erythroblast attacher	protein-coding	1.68269257681894	1.74898371370146	1.83621382623985	1.69415617582955	1.69204243052246	1.55496682945879	1.61630772080974	1.64535432848745	1.58085128468992	1.52635374480566	1.67404498076546	1.49002337085343	1.58836614260725	1.42862022498452	1.55575543111165	1.60805836782456	1.58042606102665	1.41003115504987	1.4936273291508	1.70252045177574	1.66461067683909	1.49864904436567	1.68062077060883	1.55529711448671	1.42340298540192	1.58058138168488	1.4698458099187	1.66962442867683	1.58836614260725	1.62707848076492	1.5048287313802	1.68775518368904	1.74842549657946	1.69398905237671	1.76918252196507	1.9233166729051	1.9960441088246	2.01019542111258	2.07255397418586	0.11375082936896	0.809785059919922	1	-0.0307492468565877	1	1
Merged-chr3-31090157-39	chr3	31089976	31090343	+	42.83205	1.11111111111111e+38	Intergenic	Intergenic	-4899	NM_011386	20482	Mm.15406	NM_011386	ENSMUSG00000027660	Skil	Skir|SnoN|sno	SKI-like	protein-coding	1.83497766115013	1.63713661095702	1.69226907508558	1.88276922143686	1.29506794293965	1.42597722250716	1.4248687062138	1.4165521125652	1.93734265046835	1.58451862939561	1.59505557749654	1.77133022212546	1.66457830884929	1.61306445577281	1.6984671636632	1.72156892798798	1.77759136221847	1.57463775531832	1.6649325838328	1.67374191596018	1.3424669568525	1.44694786911065	1.75929167768291	1.86575805468965	1.94000838942378	1.81579438568303	1.60292884928929	1.49525481059458	1.44654700663962	1.65891285350829	1.44974321627435	1.86248218786027	1.67750271276698	1.88778391603532	1.8821822852128	1.90108472243469	1.91686776232704	1.76140227518926	1.81579438568303	-0.679122025798325	0.0581894557375363	0.682780957625348	-1.15388423960763	3.26503834906618e-05	0.00544419012102296
Merged-chr13-47042235-1	chr13	47042185	47042285	+	4.46	1e+25	intron (NM_016785, intron 1 of 8)	intron (NM_016785, intron 1 of 8)	982	NM_016785	22017	Mm.10169	NM_016785		Tpmt	AW106912	thiopurine methyltransferase	protein-coding	0.311697443735554	0.0199385841386724	0.558394498995649	0.443658752143765	0.00932338409979857	0.00932338409979857	0.0119850179704641	0.288448175604311	0.0620513630404476	0.0199385841386724	0.00932338409979857	0.443658752143765	0.476930721574371	0.0199385841386724	0.382157546247578	0.233476267992186	0.0346659350187712	0.0244014877074807	0.0326810062159821	0.00932338409979857	0.155210339898552	0.390170101337298	0.0448302579732339	0.0940543234666092	0.0751560925974782	0.0119850179704641	0.233476267992186	0.00760679975029567	0.00557651139010016	0.0199385841386724	0.848601314438816	0.00932338409979857	0.445515107608653	0.198829939879819	0.466684697887424	0.504934915203365	0.134676133892637	0.0244014877074807	0.0620513630404476	-0.0733543769128941	1	1	1.69295615034005	0.438179173924443	0.974902310441078
Merged-chr11-11729379-7	chr11	11729075	11729559	+	51.417141	1.00000000000011e+24	intron (NM_001301866, intron 3 of 5)	intron (NM_001301866, intron 3 of 5)	39140	NM_001301863	22778	Mm.103545	NM_009578	ENSMUSG00000018654	Ikzf1	5832432G11Rik|Ikaros|LyF-1|Zfpn1a1|Znfn1a1|hlk-1|mKIAA4227	IKAROS family zinc finger 1	protein-coding	1.31236528969173	1.23030280640527	1.52933136971282	1.22693540396438	2.17610068178966	2.06905080051017	1.82345908423621	2.16917847615924	0.800203298897239	0.973675400771864	0.643038896246984	1.00410724246612	0.934642737246235	0.368794021266208	0.646656969855628	0.559797456166953	0.990218112265388	0.581574354495984	0.483066967183316	0.345143858159578	0.966555695100964	0.00932338409979857	0.586547526070671	0.595650206564165	0.553209946324348	0.790656152130177	0.801513874666575	0.674323280840426	1.29083013490857	0.0199385841386724	1.05268715066208	0.871747970656435	1.00410724246612	0.877441655629133	0.943198993840405	0.737991787543057	0.702009168059454	0.925626789493564	0.803558541022243	-0.392425075611566	0.822363067515801	1	1.43972676287469	0.100392118470405	0.720889358051543
Merged-chr2-60055285-11	chr2	60055162	60055412	+	9.664545	1.00011001001111e+38	intron (NM_001001182, intron 2 of 35)	intron (NM_001001182, intron 2 of 35)	70453	NM_001001182	407823	Mm.228071	NM_001001182	ENSMUSG00000026987	Baz2b	5830435C13Rik|BC053917|D2Ertd794e	bromodomain adjacent to zinc finger domain, 2B	protein-coding	0.709332027439097	0.817666023150535	0.558394498995649	0.857724253110303	0.763161002931978	0.787223430992218	0.777184472631029	0.703639608077371	0.962306142857875	0.846547244821697	1.13559641901212	0.943198993840405	1.01904531724701	1.27756121254829	1.02131321994474	0.721875856429787	0.473601024122542	0.817320365729263	1.07460579512202	1.00237456840858	1.0267787802986	1.31090555324179	0.987449712275865	0.897171182441964	0.553209946324348	0.858093881893908	0.96540310476302	1.12724471410264	1.14245564501804	0.544722286593575	1.34605879867364	0.575365105476118	0.0820658567978514	0.00932338409979857	0.34284494388782	0.378750102128844	0.702009168059454	0.663890664626893	1.06918086986894	1.23375157683117	0.0249827931729002	0.525431336984559	0.859556750402129	0.123037775856647	0.760095697341659
Merged-chr5-112448554-1	chr5	112448481	112448628	+	4.86	1e+25	promoter-TSS (NM_001177504)	promoter-TSS (NM_001177504)	-872	NM_001177504	625464	Mm.389676	NM_001177504	ENSMUSG00000072722	Gm6588	EG625464	predicted gene 6588	protein-coding	0.00932338409979857	0.0199385841386724	0.0199385841386724	0.0326810062159821	0.00932338409979857	0.00932338409979857	0.280811078134363	0.00932338409979857	0.0620513630404476	0.345143858159578	0.00932338409979857	0.601375682826066	0.0119850179704641	0.0199385841386724	0.382157546247578	0.00932338409979857	0.0346659350187712	0.445515107608653	0.0326810062159821	0.00932338409979857	0.00932338409979857	0.210208099284808	0.00557651139010016	0.544722286593575	0.0751560925974782	0.0119850179704641	0.00932338409979857	0.27782012043866	0.698192740120834	0.0199385841386724	0.900808317561654	0.00932338409979857	0.0820658567978514	0.42063425769596	0.34284494388782	0.0199385841386724	0.134676133892637	0.0244014877074807	0.0620513630404476	-0.827879364565095	0.999999999999998	1	1.62464344378132	0.252610557993244	0.885176714215686
Merged-chr2-154571447-3	chr2	154571370	154571507	+	6.316667	1.000100001e+30	Intergenic	PB1D9|SINE|Alu	-1546	NM_007891	13555	Mm.18036	NM_007891	ENSMUSG00000027490	E2f1	E2F-1|mKIAA4009	E2F transcription factor 1	protein-coding	0.00932338409979857	0.7617176861038	0.0199385841386724	0.0326810062159821	0.703639608077371	0.175207326554884	0.496104039478313	0.288448175604311	0.520946909099747	0.846547244821697	0.266796165266322	0.443658752143765	0.476930721574371	0.638795098440696	0.789626183028141	0.00932338409979857	0.0346659350187712	0.0244014877074807	0.483066967183316	0.466684697887424	0.0620513630404476	0.737991787543057	0.881616949508853	0.68631118947535	0.553209946324348	0.714973787042936	0.519066681012616	0.791561163439666	0.654283345820863	0.356401851261549	0.34054016877292	1.1348880113705	0.0820658567978514	0.797005483905279	0.874300623007196	0.781179550486502	0.134676133892637	0.445515107608653	0.553209946324348	0.500321919509028	0.733490949968262	1	-0.320141778471905	0.684623032409318	1
Merged-chr6-94188710-3	chr6	94188657	94188762	+	6.623333	1.100000000001e+27	intron (NR_130996, intron 1 of 1)	B2_Mm2|SINE|B2	48733	NR_130996	78178	Mm.452749	NR_130996		4930511A08Rik	-	RIKEN cDNA 4930511A08 gene	ncRNA	0.390170101337298	0.0199385841386724	0.689511446852129	0.443658752143765	0.598129578195579	0.175207326554884	0.608582102206327	0.288448175604311	0.0620513630404476	0.54881067829073	0.804030243557775	0.537159814253894	0.599821288293056	0.368794021266208	0.646656969855628	0.473601024122542	0.0346659350187712	0.0244014877074807	0.483066967183316	0.00932338409979857	0.539528216054417	0.00932338409979857	0.189466840002454	0.0940543234666092	0.416396401079672	0.0119850179704641	0.864452914716595	0.81009248506567	0	0.788304643199328	0.175207326554884	0.00932338409979857	0.0820658567978514	0.198829939879819	0.544722286593575	0.378750102128844	0.134676133892637	0.445515107608653	0.0620513630404476	-0.748273738755317	1	1	1.28102178176882	0.369455080955499	0.94641988383978
Merged-chr2-147022238-29	chr2	147022096	147022368	+	17.99931	1.11011011111101e+38	intron (NM_011917, intron 1 of 29)	intron (NM_011917, intron 1 of 29)	9172	NM_011917	24128	Mm.3065	NM_011917	ENSMUSG00000027433	Xrn2	-	5'-3' exoribonuclease 2	protein-coding	1.48383562217884	1.5410335576519	1.29671176228224	1.50434121183485	1.23628853680446	1.45016110552844	1.41736082512265	1.26645595756359	1.50073612174585	1.60656596120934	1.49431850169919	1.47913001683098	1.34944158597988	1.4410311165382	1.24413026136583	1.42597722250716	1.29312269318146	1.24940932561466	0.714973787042936	1.23692304175878	1.26190081625703	1.28564508062402	0.913238218090472	1.25612927818398	1.51149678003442	1.06449954215081	1.28909737839944	1.32577174022562	1.25878302176488	1.00329478447918	0.992713244590987	0.674323280840426	0.0820658567978514	0.702009168059454	0.874300623007196	0.817320365729263	0.702009168059454	1.44694786911065	1.36536471205105	-0.164635980957335	0.673659611108281	1	-0.190460356164918	0.583740597296418	1
Merged-chr19-12002375-39	chr19	12002117	12002633	+	77.15641	1.11111111111111e+38	Intergenic	Intergenic	34365	NM_146680	258675	Mm.271517	NM_146680	ENSMUSG00000067529	Olfr1423	MOR239-3	olfactory receptor 1423	protein-coding	1.8335519372425	2.00520451107688	1.97116731214171	1.81289133047419	2.15381491829881	2.23754884690471	2.19070886325972	2.08553386727178	1.88761020303474	2.15856363241392	2.19677363154805	2.28945218251212	2.24662605369967	2.18211320192538	1.80019063754701	2.01209062313431	2.02560933973234	2.16455668130542	1.99082231628641	2.26521679617998	2.22846175683954	1.88414850882642	1.67336315249597	1.84737010393912	1.89039793342043	2.04492481509656	2.04807437112976	2.08830769561037	2.00240799084641	2.16546621511622	1.90090759350951	1.76526430626147	1.6137615919409	1.79194833562593	1.7281697836622	1.74925425465911	1.70498680189921	1.77604704581801	1.81265889599836	0.424946726001877	0.263032104942642	0.978164018338701	0.622631682761727	0.0454444756053614	0.55372653548458
Merged-chr13-95688797-2	chr13	95688746	95688848	+	8.219999	1.1e+10	intron (NM_027711, intron 14 of 35)	ERVL-B4-int|LTR|ERVL	-8123	NM_010170	14064	Mm.440952	NM_010170	ENSMUSG00000021675	F2rl2	F730031A08|PAR3	coagulation factor II (thrombin) receptor-like 2	protein-coding	0.582922620780328	0.0199385841386724	0.346312387520258	0.443658752143765	1.00410724246612	0.715848723966044	0.165793864884208	1.14245564501804	0.0620513630404476	0.0199385841386724	0.00932338409979857	0.17423324912104	0.0119850179704641	0.0199385841386724	0.165793864884208	0.00932338409979857	0.0346659350187712	0.0244014877074807	0.0326810062159821	0.00932338409979857	0.00932338409979857	0.00932338409979857	0.0448302579732339	0.00557651139010016	0.0751560925974782	0.275430426290908	0.00932338409979857	0.00760679975029567	0.00932338409979857	0.0199385841386724	0.102734714849592	0.00932338409979857	0.0820658567978514	0.00932338409979857	0.0119850179704641	0.575365105476118	0.134676133892637	0.445515107608653	0.553209946324348	-1.91978232004789	1	1	1.02206716818528	0.897972681913062	1
Merged-chr5-77530312-2	chr5	77530252	77530395	+	8.525	1.01e+13	Intergenic	MLT1C|LTR|ERVL-MaLR	64835	NR_131050	69370	Mm.426881	NR_131050		1700017L05Rik	-	RIKEN cDNA 1700017L05 gene	ncRNA	0.886230710650756	0.695581456960563	0.0199385841386724	0.990218112265388	0.215582557560423	0.396730729978452	0.737991787543057	0.641391693778915	1.04122270995745	0.915922165298707	0.760794236402048	0.443658752143765	1.07720225294871	0.690097257777185	0.165793864884208	0.619142333661017	0.0346659350187712	0.0244014877074807	0.868702139763776	0.674323280840426	0.155210339898552	0.601375682826066	0.0448302579732339	0.00557651139010016	0.553209946324348	0.0119850179704641	0.567393606745233	0.416396401079672	0.429516455891764	0.356401851261549	0.378750102128844	0.181828359559535	0.0820658567978514	0.198829939879819	0.0119850179704641	0.0199385841386724	0.134676133892637	0.663890664626893	0.553209946324348	1.06353727423186	0.420784424997063	1	1.79076491646076	0.2939309372265	0.911793750739143
Merged-chr16-3872512-43	chr16	3872126	3873092	+	106.783257	1.11111111111111e+38	promoter-TSS (NM_001033159)	promoter-TSS (NM_001033159)	-235	NM_001033159	71063	Mm.379190	NM_001033159	ENSMUSG00000039789	Zfp597	4933407K12Rik|AI462383|AI666357	zinc finger protein 597	protein-coding	2.48128934785394	2.38424368862548	2.31348258687993	2.44244733399484	2.14892234850205	2.21588909931991	2.08214261405287	2.19032416996015	2.34940591408575	2.17287531932484	2.07831575620293	2.16738178979843	2.07434998241526	2.10032471162284	2.13985930431902	1.95181537667176	2.11961212295356	2.14063537388308	2.12123240755292	2.05362126522938	1.92640228564742	2.0513520748216	2.18326376213898	1.9944268470652	2.08667211039909	2.06400800829194	2.07891583463966	2.08894779871957	2.1390950433247	1.99448069543437	2.10895665135706	2.21640028290996	2.24095479564165	2.08502522368585	2.06708899486905	2.1155809611111	2.0891212099549	2.17833179362027	2.15270869325153	-0.38161434946649	0.22673632869327	0.940446187548408	-0.226829504627642	0.384104373401923	0.952150553371984
Merged-chr4-88872899-31	chr4	88872766	88873017	+	13.717097	1.1101001111111e+38	Intergenic	Intergenic	7310	NM_177348	230405	Mm.246593	NM_177348	ENSMUSG00000045364	Ifne	Ifn-tau-1|Ifne1|Ifnt1|Infe1	interferon epsilon	protein-coding	1.09921004879887	1.37602787125739	1.34998167325585	1.16188565963996	1.37588497233657	1.32688719849067	1.4248687062138	1.26645595756359	0.962306142857875	1.18222324379602	1.2169187020829	1.1809073887096	1.39297535448799	1.01818514064442	1.17435850179786	1.21644892373643	1.11459303358156	1.14271974647034	1.07460579512202	1.13357169366333	0.857724253110303	1.03472877984879	1.25545024625803	1.14245564501804	1.17547930343137	1.24394867908977	1.00329478447918	1.08267308962524	0.633821384924894	1.16014818695418	1.26240853370303	1.31060491681243	1.20198598383086	1.23960525010354	1.39297535448799	1.31711796952904	1.26372670276195	1.43406234137229	1.5034402764074	-0.312251388668544	0.520393347881233	1	-0.356903257273555	0.453303469264761	0.981101464356833
Merged-chr3-123238170-3	chr3	123238034	123238252	+	9.05	1.00010001e+30	Intergenic	ORR1E|LTR|ERVL-MaLR	-1994	NM_080451	118449	Mm.34359	NM_080451	ENSMUSG00000050315	Synpo2	1110069I04Rik|2310068J10Rik|9530006G20Rik|AI848603|Myo	synaptopodin 2	protein-coding	0.00932338409979857	0.0199385841386724	0.346312387520258	0.0326810062159821	0.727265029798744	0.544722286593575	0.0119850179704641	0.288448175604311	0.0620513630404476	0.77830292239274	0.698192740120834	0.907643610088465	0.695581456960563	0.368794021266208	0.789626183028141	0.721875856429787	0.953805651081468	0.281932911669314	0.483066967183316	0.547004231757686	0.155210339898552	0.496104039478313	1.32903992255215	1.21117656431871	0.975532487933986	0.829662892629418	0.00932338409979857	0.873000939784802	0.799340954666359	0.788304643199328	0.544722286593575	0.674323280840426	0.599821288293056	0.725543502388253	0.181828359559535	0.378750102128844	0.134676133892637	0.0244014877074807	0.0620513630404476	-1.1957067242741	0.172049751843842	0.886313111652753	-1.43958708191792	0.00122047511930584	0.075329987496228
Merged-chr7-143838145-26	chr7	143837954	143838327	+	31.926538	1.11111111111111e+38	intron (NM_007856, intron 4 of 8)	intron (NM_007856, intron 4 of 8)	14973	NM_007856	13360	Mm.249342	NM_007856	ENSMUSG00000058454	Dhcr7	AA409147	7-dehydrocholesterol reductase	protein-coding	0.826403855901872	0.7617176861038	0.346312387520258	0.946589731701844	0.547004231757686	0.544722286593575	0.608582102206327	0.817666023150535	1.50073612174585	1.39297535448799	1.30133264260904	1.13357169366333	1.24439928826164	1.19602257230254	1.58880539747281	1.74669702804186	1.84571886379186	1.66668334086808	1.73317363734082	1.54713518058434	1.73758717382706	1.21644892373643	1.6138240580496	1.59600925204642	1.76300882991889	1.63575298760226	1.69997891410667	1.59785482251002	1.46267837999086	1.6103329878926	1.39185295686586	1.85328193188061	2.01457435974264	1.32173260639936	1.23712863078483	1.11001732846801	0.702009168059454	0.445515107608653	0.553209946324348	-0.744657053497976	0.0588457480023765	0.684944625251312	-0.476949355123648	0.112941574738972	0.744060919276621
Merged-chr1-134082698-1	chr1	134082648	134082748	+	4.66	1e+25	Intergenic	Intergenic	-3543	NM_007570	12227	Mm.392646	NM_007570	ENSMUSG00000020423	Btg2	AA959598|APRO1|Pc3|TIS21	B cell translocation gene 2, anti-proliferative	protein-coding	0.00932338409979857	0.378750102128844	0.0199385841386724	0.0326810062159821	0.429516455891764	0.00932338409979857	0.496104039478313	0.288448175604311	0.520946909099747	0.54881067829073	0.539528216054417	0.17423324912104	0.476930721574371	0.638795098440696	0.00932338409979857	0.00932338409979857	0.0346659350187712	0.671116054284948	0.483066967183316	0.614277743242081	0.603521474845281	0.00932338409979857	0.189466840002454	0.0940543234666092	0.553209946324348	0.275430426290908	0.00932338409979857	0.0940543234666092	0.0199385841386724	0.356401851261549	0.87892440467162	0.00932338409979857	0.445515107608653	0.198829939879819	0.0119850179704641	0.0199385841386724	0.702009168059454	0.663890664626893	0.0620513630404476	4.54189751017107	0.0636212949249387	0.693649834161925	1.11951167400027	0.492168742712992	0.993981115143192
Merged-chr2-23737367-1	chr2	23737317	23737417	+	2.52	1e+24	Intergenic	L1_Mus4|LINE|L1	-165263	NM_001165997	76857	Mm.276415	NM_029773	ENSMUSG00000026771	Spopl	4921517N04Rik|AU014935|BB233739|E430033K04Rik	speckle-type POZ protein-like	protein-coding	0.311697443735554	0.0199385841386724	0.0199385841386724	0.443658752143765	0.00932338409979857	0.00932338409979857	0.0119850179704641	0.00932338409979857	0.0620513630404476	0.0199385841386724	0.00932338409979857	0.00760679975029567	0.27782012043866	0.0199385841386724	0.00932338409979857	0.00932338409979857	0.473601024122542	0.0244014877074807	0.0326810062159821	0.00932338409979857	0.155210339898552	0.390170101337298	0.00557651139010016	0.00557651139010016	0.553209946324348	0.275430426290908	0.233476267992186	0.00760679975029567	0.799340954666359	0.0199385841386724	0.0381715905868842	0.00932338409979857	0.0820658567978514	0.00932338409979857	0.0119850179704641	0.0199385841386724	0.134676133892637	0.0244014877074807	0.0620513630404476	1.0908126323548	0.693800937350305	1	1.96794922371849	0.617655052099425	1
Merged-chr8-47191764-28	chr8	47191399	47192132	+	36.946072	1.11111111111111e+38	intron (NM_175162, intron 3 of 4)	intron (NM_175162, intron 3 of 4)	97637	NM_001286376	71069	Mm.23973	NM_175162	ENSMUSG00000038143	Stox2	4933409N07Rik|AI449080|AI835114|mKIAA1392	storkhead box 2	protein-coding	0.649691699734329	0.7617176861038	0.0199385841386724	0.749906445022613	0.763161002931978	0.715848723966044	1.05960796120883	0.871747970656435	1.26645595756359	0.996827941452858	1.63874786510349	1.45544475034274	1.47265314253323	1.54797987956389	1.6426313957835	1.59382475819386	1.55971303497236	1.64723199440365	1.6649325838328	1.67104732858331	1.84280223488422	1.840103739049	1.98469813160335	1.74842549657946	1.58431042430996	1.84350093595609	1.82894156143714	1.89645024706349	1.83621382623985	1.88395617521007	2.02226844783871	1.63152750114805	1.49972123238704	1.86303833567418	1.89085360911346	1.78994657168841	1.75558453054924	1.0913428831836	0.963709968025386	0.43889820470565	0.13787942659674	0.841981287876184	0.155956423790503	0.600130897345733	1
Merged-chr9-80029692-1	chr9	80029642	80029742	+	3.69	1e+32	Intergenic	MT2B2|LTR|ERVL	-37211	NM_001311110	215351	Mm.28232	NM_146003	ENSMUSG00000034252	Senp6	2810017C20Rik|E130319N12Rik|Susp1|mKIAA0797	SUMO/sentrin specific peptidase 6	protein-coding	0.00932338409979857	0.219128780590327	0.346312387520258	0.0326810062159821	0.00932338409979857	0.00932338409979857	0.0119850179704641	0.00932338409979857	0.0620513630404476	0.345143858159578	0.00932338409979857	0.00760679975029567	0.0119850179704641	0.558394498995649	0.00932338409979857	0.00932338409979857	0.0346659350187712	0.0244014877074807	0.0326810062159821	0.00932338409979857	0.995728266008592	0.390170101337298	0.0448302579732339	0.198829939879819	0.773022065213594	0.488507548239177	0.233476267992186	0.00760679975029567	0.0381715905868842	0.0199385841386724	0.00760679975029567	0.429516455891764	0.599821288293056	0.42063425769596	0.0119850179704641	0.378750102128844	0.134676133892637	0.0244014877074807	0.0620513630404476	5.0287525912269	0.0355578427717959	0.588074163991049	-1.9434594109119	0.253436889447284	0.885373333864343
Merged-chr13-111792458-1	chr13	111792396	111792521	+	6.3	100000000000	intron (NM_011945, intron 1 of 19)	intron (NM_011945, intron 1 of 19)	16525	NM_011945	26401	Mm.15918	NM_011945	ENSMUSG00000021754	Map3k1	MAPKKK1|MEKK1|Mekk	mitogen-activated protein kinase kinase kinase 1	protein-coding	0.886230710650756	0.607098302841826	0.558394498995649	1.08721119149195	0.102734714849592	0.396730729978452	0.559797456166953	0.00932338409979857	0.520946909099747	0.0199385841386724	0.466684697887424	0.17423324912104	0.476930721574371	0.690097257777185	0.68631118947535	0.619142333661017	0.0346659350187712	0.0244014877074807	0.0326810062159821	0.466684697887424	0.00932338409979857	0.00932338409979857	0.0448302579732339	0.0940543234666092	0.0751560925974782	0.275430426290908	0.00932338409979857	0.00760679975029567	0.523466855698508	0.466684697887424	0.00760679975029567	0.674323280840426	0.599821288293056	0.198829939879819	0.544722286593575	0.693138471498439	0.134676133892637	0.663890664626893	0.553209946324348	-1.61269565029869	0.370559804723902	1	1.58376965159109	0.463892179078705	0.98471947057139
Merged-chr11-3914109-56	chr11	3913594	3914486	+	52.995537	1.11111111111111e+38	5' UTR (NM_153142, exon 1 of 2)	5' UTR (NM_153142, exon 1 of 2)	624	NM_153142	103710	Mm.171514	NM_153142	ENSMUSG00000048807	Slc35e4	A330108F03Rik|AI414849|AI536442	solute carrier family 35, member E4	protein-coding	2.15498416925219	2.06873004355581	2.13533817800872	2.18173156290347	2.1376532919796	2.0820262886731	2.06231357420273	1.97560579398583	2.04022365565048	1.91625171965369	2.08564001811449	2.00466489051561	1.95760603014529	1.9242894562981	2.10242199431224	1.78210580477492	1.91280475334986	1.93263048102464	2.01552768817877	2.04980317333836	2.00213384791855	1.840103739049	2.00878329954957	1.95036811472122	1.92602156021093	1.91506054441973	1.86733993140023	1.91136102131423	2.01836886662282	1.91043874631465	2.07552885605172	2.02521879967566	1.81412829041329	1.97814804213949	1.93049379106524	1.96363374555173	1.9514869512351	2.00520451107688	1.99150215739576	-0.133503509446876	0.72221278168478	1	-0.113414247135536	0.660247704169538	1
Merged-chr1-94891295-1	chr1	94891232	94891358	+	3.6	1e+24	Intergenic	Lx4B|LINE|L1	93853	NR_040473	74689	Mm.399187	NR_040473	ENSMUSG00000100518	4930440C22Rik	-	RIKEN cDNA 4930440C22 gene	ncRNA	0.00932338409979857	0.0199385841386724	0.0199385841386724	0.0326810062159821	0.345143858159578	0.00932338409979857	0.0119850179704641	0.288448175604311	0.0620513630404476	0.0199385841386724	0.00932338409979857	0.00760679975029567	0.0119850179704641	0.0199385841386724	0.00932338409979857	0.00932338409979857	0.0346659350187712	0.0244014877074807	0.0326810062159821	0.00932338409979857	0.00932338409979857	0.00932338409979857	0.0448302579732339	0.00557651139010016	0.0751560925974782	0.275430426290908	0.00932338409979857	0.0326810062159821	1.02131321994474	0.0199385841386724	0.00760679975029567	0.181828359559535	0.599821288293056	0.198829939879819	0.544722286593575	0.0199385841386724	0.134676133892637	0.0244014877074807	0.378750102128844	0	1	1	3.11975810576273	0.184899313009656	0.829838335080025
Merged-chr4-152179997-9	chr4	152179822	152180149	+	9.337778	1.100001111101e+34	intron (NM_133348, intron 1 of 8)	intron (NM_133348, intron 1 of 8)	1885	NM_133348	70025	Mm.296191	NM_133348	ENSMUSG00000028937	Acot7	2410041A17Rik|Ach1|Act|Bach|CTE-IIa|Cte-II|Lach1	acyl-CoA thioesterase 7	protein-coding	0.933325158385489	0.952032083798216	0.787223430992218	1.08721119149195	0.847098531375322	0.976334061146363	0.703639608077371	0.914979153232913	0.520946909099747	1.10589563213045	0.715848723966044	1.00410724246612	0.9135134845368	0.638795098440696	0.987449712275865	0.721875856429787	1.05661480367756	1.04706423553067	1.21759112144339	1.03785549481834	1.0267787802986	1.24488245106692	0.881616949508853	1.07171809258791	1.17547930343137	1.06449954215081	1.10885038381495	1.15332535550558	1.28348088301131	1.06602906180811	1.406553807093	0.871747970656435	0.599821288293056	0.797005483905279	0.789155114051961	0.0199385841386724	0.134676133892637	0.663890664626893	0.553209946324348	0.7867730673585	0.158887181573941	0.865943357715919	0.803502100576667	0.087955691715839	0.692107798126589
Merged-chr5-65485000-8	chr5	65484887	65485089	+	22.75	1.111e+21	intron (NM_133697, intron 1 of 4)	intron (NM_133697, intron 1 of 4)	7847	NM_133697	68552	Mm.10709	NM_133697	ENSMUSG00000037822	Smim14	1110003E01Rik|1700127H04Rik|5430439C17Rik|MAd4	small integral membrane protein 14	protein-coding	0.00932338409979857	0.0199385841386724	0.346312387520258	0.0326810062159821	0.00932338409979857	0.00932338409979857	0.0119850179704641	0.288448175604311	0.520946909099747	0.345143858159578	0.134676133892637	0.00760679975029567	0.0119850179704641	0.0199385841386724	0.284629324193249	0.378750102128844	0.473601024122542	0.0244014877074807	0.483066967183316	0.515058749299267	0.00932338409979857	0.390170101337298	0.34284494388782	0.68631118947535	0.916318205716447	0.488507548239177	0.233476267992186	0.0940543234666092	0.429516455891764	0.0199385841386724	0.265548524140211	1.52719040069817	1.42425692174669	1.59427736391894	1.59337425619487	1.44352545130243	1.49431850169919	1.36556536173085	1.39010702985112	-0.112808178073121	1	1	-1.19399498516294	0.249011418189157	0.882383177147611
Merged-chr14-21969159-27	chr14	21969023	21969272	+	17.035185	1.11110011111111e+38	Intergenic	Intergenic	20454	NM_145459	218820	Mm.292401	NM_145459	ENSMUSG00000039081	Zfp503	AI181838|B830002A16Rik|Nolz-1|Nolz1|Znf503	zinc finger protein 503	protein-coding	1.19776874303654	1.21175223501206	1.37666323739389	1.11318322969525	1.27648873320067	1.34627706465885	1.30133264260904	1.05417733121464	1.11029715505596	1.33006110822538	1.1809073887096	1.13357169366333	1.20915762248791	1.37327613540313	1.51117517669647	1.38629646767239	1.51883867657871	1.56184047358681	1.27667393328734	1.00237456840858	1.12677552178192	0.654283345820863	1.36616285425486	1.37688666842426	1.44352545130243	1.46055230099563	1.49902178620335	1.1886729963771	1.24889258694397	1.51404849690267	1.14817931761686	1.11166789793093	1.11643916275318	0.950159764728237	1.0623494248193	0.952032083798216	0.702009168059454	0.445515107608653	0.803558541022243	-1.65716103804812	0.000168920871159783	0.0461969233435899	-0.428056894102493	0.24589894448403	0.879467334623225
Merged-chr13-110536006-6	chr13	110535841	110536123	+	18.278334	1.01e+21	Intergenic	Intergenic	140938	NM_152804	20620	Mm.380	NM_152804	ENSMUSG00000021701	Plk2	Snk	polo-like kinase 2	protein-coding	0.311697443735554	0.0199385841386724	0.346312387520258	0.443658752143765	0.504100501680042	0.00932338409979857	0.280811078134363	0.00932338409979857	0.0620513630404476	0.345143858159578	0.34284494388782	0.907643610088465	0.0119850179704641	0.0199385841386724	0.00932338409979857	0.473601024122542	0.34284494388782	0.445515107608653	0.0326810062159821	0.00932338409979857	0.00932338409979857	0.210208099284808	0.189466840002454	0.0940543234666092	0.553209946324348	0.275430426290908	0.444517208479669	0.0940543234666092	0.382157546247578	0.0199385841386724	0.175207326554884	1.1612724135565	1.00410724246612	1.38083215456179	1.33108645514298	1.60441468488591	1.29967280886601	1.47994632962666	1.41865495934694	-1.5746133655396	0.477633295591964	1	0.204965041886897	1	1
Merged-chr10-62557918-11	chr10	62557825	62558004	+	8.692727	1.010000010001e+27	TTS (NM_028197)	TTS (NM_028197)	20543	NM_028197	72320	Mm.258955	NM_028197	ENSMUSG00000036955	Kif1bp	0710007C18Rik|2510003E04Rik|KBP|mKIAA1279	KIF1 binding protein	protein-coding	0.523466855698508	0.378750102128844	0.86619382032866	0.443658752143765	0.938834312523366	0.649691699734329	0.963709968025386	1.26645595756359	0.858756164994939	0.54881067829073	0.760794236402048	0.601375682826066	0.599821288293056	0.558394498995649	0.789626183028141	0.812613560554445	0.473601024122542	0.445515107608653	0.0326810062159821	0.614277743242081	0.995728266008592	0.737991787543057	0.189466840002454	0.595650206564165	0.916318205716447	0.488507548239177	0.917344771443528	0.608582102206327	0.233476267992186	0.0199385841386724	0.978906847837189	0.896434768971748	0.599821288293056	1.04523132800103	1.07991274878452	1.24845305969583	0.702009168059454	1.41189648081712	1.43017818270993	0.431782329637822	0.582467025026321	1	0.320057286394016	0.983947610182413	1
Merged-chr5-120692081-1	chr5	120692031	120692131	+	4.85	10	intron (NM_008052, intron 3 of 9)	intron (NM_008052, intron 3 of 9)	19588	NM_008052	14357	Mm.1645	NM_008052	ENSMUSG00000029603	Dtx1	Fxit1|mKIAA4160	deltex 1 homolog (Drosophila)	protein-coding	0.00932338409979857	0.0199385841386724	0.0199385841386724	0.0326810062159821	0.215582557560423	0.544722286593575	0.0119850179704641	0.288448175604311	0.0620513630404476	0.0199385841386724	0.00932338409979857	0.17423324912104	0.0119850179704641	0.0199385841386724	0.0620513630404476	0.233476267992186	0.0346659350187712	0.0244014877074807	0.0326810062159821	0.181828359559535	0.00932338409979857	0.210208099284808	0.00557651139010016	0.0940543234666092	0.0751560925974782	0.0119850179704641	0.00932338409979857	0.0940543234666092	0.00557651139010016	0.0199385841386724	0.0751560925974782	0.181828359559535	0.0820658567978514	0.877441655629133	0.544722286593575	0.781179550486502	0.9544151941059	0.580306907225449	0.0620513630404476	-0.2337926509808	1	1	0.472716907111824	1	1
Merged-chr7-17041289-1	chr7	17041239	17041339	+	5.21	100000000000	intron (NM_001162950, intron 11 of 14)	intron (NM_001162950, intron 11 of 14)	-13375	NM_011155	19060	Mm.3294	NM_011155	ENSMUSG00000003099	Ppp5c	AU020526|PP5	protein phosphatase 5, catalytic subunit	protein-coding	0.800203298897239	0.917344771443528	0.558394498995649	0.906498325951833	0.429516455891764	0.649691699734329	0.663890664626893	0.817666023150535	0.0620513630404476	0.0199385841386724	0.00932338409979857	0.443658752143765	0.476930721574371	0.0199385841386724	0.284629324193249	0.00932338409979857	0.34284494388782	0.0244014877074807	0.0326810062159821	0.00932338409979857	0.00932338409979857	0.00932338409979857	0.0448302579732339	0.0199385841386724	0.0751560925974782	0.0119850179704641	0.00932338409979857	0.0940543234666092	0.580306907225449	0.0199385841386724	0.102734714849592	0.00932338409979857	0.0820658567978514	0.198829939879819	0.466684697887424	0.0199385841386724	0.134676133892637	0.445515107608653	0.0620513630404476	-3.2910677132608	0.313663230536593	1	1.60170163269274	0.432662462432865	0.973753602077339
Merged-chr19-10580343-12	chr19	10580274	10580434	+	12.715	1.1001000100011e+38	intron (NM_201351, intron 2 of 7)	MIRb|SINE|MIR	-2968	NR_126092	72982	Mm.391194	NM_028411	ENSMUSG00000024666	Tmem138	1700113I01Rik|2900055D14Rik	transmembrane protein 138	protein-coding	0.00932338409979857	0.0199385841386724	0.0199385841386724	0.0326810062159821	0.00932338409979857	0.00932338409979857	0.0119850179704641	0.00932338409979857	0.520946909099747	0.0199385841386724	0.643038896246984	0.17423324912104	0.599821288293056	0.558394498995649	1.12163072190082	0.619142333661017	1.08905205833636	0.0244014877074807	0.714973787042936	0.813925713647552	0.363859968565408	0.54881067829073	1.09062411067482	0.922375663367222	1.01818514064442	0.858093881893908	0.444517208479669	1.00133759666144	0.500884866567804	0.68631118947535	1.28727403466815	1.0981568180186	0.599821288293056	1.41462579902061	1.3082642961592	1.48461830862514	1.42085754975593	1.0913428831836	1.20315786632091	-1.08983458851823	0.11286903449136	0.793621361813755	-0.0488470282591042	0.950169753109494	1
Merged-chr17-8654036-1	chr17	8653986	8654086	+	4.39	1e+32	intron (NM_001290707, intron 1 of 22)	intron (NM_001290707, intron 1 of 22)	127235	NM_001290707	23984	Mm.87161	NM_011866	ENSMUSG00000023868	Pde10a	-	phosphodiesterase 10A	protein-coding	0.311697443735554	0.0199385841386724	0.0199385841386724	0.443658752143765	0.00932338409979857	0.0721869808752107	0.0119850179704641	0.00932338409979857	0.0620513630404476	0.0199385841386724	0.00932338409979857	0.443658752143765	0.0119850179704641	0.0199385841386724	0.382157546247578	0.00932338409979857	0.0346659350187712	0.445515107608653	0.0326810062159821	0.00932338409979857	1.09407394354812	0.00932338409979857	0.00557651139010016	0.00557651139010016	0.0751560925974782	0.275430426290908	0.00932338409979857	0.00760679975029567	0.464282149038289	0.0199385841386724	0.466684697887424	0.34054016877292	0.0820658567978514	0.00932338409979857	0.0119850179704641	0.0199385841386724	0.702009168059454	0.0244014877074807	0.0620513630404476	2.48511122954631	0.256385221173694	0.972449717964541	4.51943464815437	0.104046282081398	0.726963074078159
Merged-chr16-51532723-24	chr16	51532631	51532820	+	12.9225	1.00110011111111e+38	Intergenic	MER5A|DNA|hAT-Charlie	-498824	NM_001033238	208650	Mm.328206	NM_001033238	ENSMUSG00000022637	Cblb	AI429560|AI851073|Cbl-b	Casitas B-lineage lymphoma b	protein-coding	0.902719936317481	1.37602787125739	0.929923374061988	0.857724253110303	0.429516455891764	1.06945796432218	0.886893833111307	0.817666023150535	1.26645595756359	1.52010990780134	1.04248707909398	0.907643610088465	1.0584739076696	1.04432139495427	1.34151215676776	1.18677511267004	1.05661480367756	1.08384019721051	1.37666323739389	1.20542660979365	0.995728266008592	0.812613560554445	1.45016110552844	1.29506794293965	1.34118625436244	1.06449954215081	1.07936890033872	1.11459303358156	1.18615613086362	1.33835327977265	0.87892440467162	0.896434768971748	1.11643916275318	1.29818475984838	1.25766548563624	1.13697711760503	1.2172993382192	0.791561163439666	0.803558541022243	-0.431736059530467	0.432605400855623	1	-0.801583270271038	0.0378774999487827	0.514860693988136
Merged-chr13-39824370-30	chr13	39824177	39824568	+	27.020666	1.11111111111111e+38	Intergenic	Intergenic	463639	NM_172143	218165	Mm.364096	NM_172143	ENSMUSG00000047094	Ofcc1	opo	orofacial cleft 1 candidate 1	protein-coding	1.61439057589759	1.77006718967782	1.57014663245584	1.55622238905962	1.1446919897774	1.18136930656018	1.36718224961399	1.1711710174258	1.38207908678233	1.6423354844424	1.69907111537919	1.64845099104727	1.66017047221525	1.63524863516914	1.36805731567888	1.777939792455	1.69946582838796	1.6952934109861	1.73317363734082	1.48067917975883	1.72994105574333	1.44694786911065	1.36022502559857	1.56546543592822	1.55622238905962	1.63575298760226	1.66305412106507	1.49525481059458	1.48954583559338	1.65079771493925	1.4960895551682	0.871747970656435	0.599821288293056	0.198829939879819	0.466684697887424	0.649691699734329	0.702009168059454	0.580306907225449	0.963709968025386	-0.360300145766119	0.362804596753959	1	0.0755245780629677	0.883010190138353	1
Merged-chr13-74137976-1	chr13	74137926	74138026	+	4.05	1e+25	intron (NM_001081060, intron 1 of 15)	intron (NM_001081060, intron 1 of 15)	16461	NM_001081060	105243	Mm.261564	NM_001081060	ENSMUSG00000036123	Slc9a3	9030624O13Rik|AI930210|NHE-3|NHE3	solute carrier family 9 (sodium/hydrogen exchanger), member 3	protein-coding	0.122652087593523	0.0199385841386724	0.346312387520258	0.0326810062159821	0.215582557560423	0.175207326554884	0.0119850179704641	0.445515107608653	0.0620513630404476	0.54881067829073	0.466684697887424	0.00760679975029567	0.165793864884208	0.0199385841386724	0.00932338409979857	0.473601024122542	0.0346659350187712	0.445515107608653	0.0326810062159821	0.181828359559535	0.00932338409979857	0.00932338409979857	0.559797456166953	0.0940543234666092	0.0751560925974782	0.0119850179704641	0.00932338409979857	0.0940543234666092	0.0199385841386724	0.0199385841386724	0.787223430992218	0.515058749299267	0.599821288293056	0.0900713481469922	0.34284494388782	0.233476267992186	0.134676133892637	0.0244014877074807	0.0620513630404476	-1.13772482797954	1	1	0.411028003412154	0.737971624507171	1
Merged-chr12-17203633-1	chr12	17203583	17203683	+	4.25	1e+25	Intergenic	Intergenic	-26745	NM_201531	382571	Mm.40173	NM_201531	ENSMUSG00000051726	Kcnf1	Gm1182|Kv5.1	potassium voltage-gated channel, subfamily F, member 1	protein-coding	0.00932338409979857	0.0199385841386724	0.0199385841386724	0.0326810062159821	0.00932338409979857	0.00932338409979857	0.0119850179704641	0.00932338409979857	0.0620513630404476	0.0199385841386724	0.00932338409979857	0.00760679975029567	0.0119850179704641	0.0199385841386724	0.00932338409979857	0.00932338409979857	0.0346659350187712	0.0244014877074807	0.483066967183316	0.00932338409979857	0.00932338409979857	0.00932338409979857	0.00557651139010016	0.00557651139010016	0.416396401079672	0.0119850179704641	0.00932338409979857	0.00760679975029567	0.00760679975029567	0.0199385841386724	0.82095824076528	0.181828359559535	0.0820658567978514	0.00932338409979857	0.34284494388782	0.0199385841386724	0.134676133892637	0.445515107608653	0.0620513630404476	0	1	1	1.980972893263	0.612436552038427	1
Merged-chr13-111414317-2	chr13	111414255	111414380	+	5.5	11	Intergenic	B4A|SINE|B4	75724	NM_028487	73274	Mm.57286	NM_028487	ENSMUSG00000032745	Gpbp1	1700034P14Rik|AU019836|D230035M11Rik|Gpbp|mGPBP	GC-rich promoter binding protein 1	protein-coding	0.181828359559535	0.0199385841386724	0.0199385841386724	0.0326810062159821	0.00932338409979857	0.175207326554884	0.280811078134363	0.288448175604311	0.0620513630404476	0.0199385841386724	0.00932338409979857	0.0540990347892632	0.0119850179704641	0.0199385841386724	0.382157546247578	0.00932338409979857	0.0346659350187712	0.671116054284948	0.0326810062159821	0.00932338409979857	0.00932338409979857	0.00932338409979857	0.0119850179704641	0.0940543234666092	0.0751560925974782	0.275430426290908	0.00932338409979857	0.0940543234666092	0.00932338409979857	0.0199385841386724	0.175207326554884	0.575365105476118	0.599821288293056	0.877441655629133	0.967736287836064	0.878065988879574	0.86619382032866	0.445515107608653	0.0620513630404476	-2.6463059126456	0.58359883082328	1	0.384965670817111	0.990998070915083	1
Merged-chr2-152804619-9	chr2	152804421	152804768	+	15.373333	1.00000100101111e+32	intron (NM_009743, intron 2 of 2)	intron (NM_009743, intron 2 of 2)	26123	NM_001289716	12048	Mm.238213	NM_009743	ENSMUSG00000007659	Bcl2l1	Bcl(X)L|Bcl-XL|Bcl2l|BclX|bcl-x|bcl2-L-1	BCL2-like 1	protein-coding	0.649691699734329	0.7617176861038	0.86619382032866	0.618664703665152	0.641391693778915	0.787223430992218	0.777184472631029	0.955054848982239	0.858756164994939	0.0199385841386724	0.760794236402048	0.725543502388253	0.599821288293056	0.368794021266208	0.873000939784802	0.940168269450045	0.674323280840426	1.20315786632091	0.984155688648163	0.614277743242081	1.37730937608709	0.812613560554445	0.92727308222281	0.96540310476302	1.01818514064442	0.790656152130177	0.96540310476302	0.873000939784802	0.898521974996037	1.03522000394152	0.760794236402048	1.63152750114805	1.55971303497236	1.38083215456179	1.44786225607843	1.39453920353756	1.4698458099187	1.12705277484043	1.06918086986894	0.626105718181581	0.366839404194087	1	-0.0986666570755333	0.893890659218866	1
Merged-chr19-47264493-2	chr19	47264430	47264557	+	6.52	10000001000	3' UTR (NM_001164717, exon 14 of 14)	3' UTR (NM_001164717, exon 14 of 14)	9096	NR_105961	102466782		NR_105961	ENSMUSG00000098786	Mir6995	Gm27576|mmu-mir-6995	microRNA 6995	ncRNA	0.00932338409979857	0.7617176861038	0.988234552090171	0.0326810062159821	0.703639608077371	0.886893833111307	0.803558541022243	1.19791567102989	0.858756164994939	0.973675400771864	0.586547526070671	0.443658752143765	0.695581456960563	0.830416788118477	0.717484570620051	0.812613560554445	0.990218112265388	0.0244014877074807	0.483066967183316	0.275430426290908	0.995728266008592	0.390170101337298	0.618664703665152	0.595650206564165	1.06994150291474	0.763161002931978	0.567393606745233	0.475993829478635	0.0381715905868842	0.788304643199328	0.102734714849592	0.960633960397151	0.847098531375322	0.797005483905279	0.924319761803332	0.649691699734329	0.9544151941059	1.0913428831836	0.803558541022243	-0.467165263656621	0.721874122218141	1	-1.17176511496667	0.160436984052062	0.809460435232989
Merged-chr12-69790650-40	chr12	69790255	69790865	+	64.695747	1.11111111111111e+38	intron (NR_033573, intron 1 of 7)	CpG	147	NM_183294	71091	Mm.132325	NM_183294	ENSMUSG00000020990	Cdkl1	4933411O17Rik	cyclin-dependent kinase-like 1 (CDC2-related kinase)	protein-coding	1.88474650381225	1.69663310489347	1.92090286657714	1.88276922143686	1.63713661095702	1.69293159490758	1.68651558874078	1.76171167594204	1.79547821195697	1.7173041400251	1.71425741596499	1.61481900687796	1.67419476064431	1.52814681722159	1.95598363030672	1.77376224673663	1.86794893133159	1.96894405953357	1.68836158618109	1.73317363734082	1.48461830862514	1.68115894975543	1.89162774015003	1.77524928968613	1.95284435173567	1.96460952626956	1.71764361893785	1.75234863512764	1.65185575880388	1.67394300851042	1.59073489538715	2.17559747429816	2.18384172359014	2.20503265518717	2.18650148069948	2.15955834257134	2.13923703971877	2.01720663832586	1.97754492773102	-0.777286560287542	0.0240893543885517	0.518184061007681	-0.719164023942385	0.00921131290308069	0.258603137356723
Merged-chr14-51319831-1	chr14	51319781	51319881	+	4.46	1e+25	intron (NR_045736, intron 4 of 4)	intron (NR_045736, intron 4 of 4)	25658	NR_045736	75377	Mm.402100	NR_045736		4930597G03Rik	-	RIKEN cDNA 4930597G03 gene	ncRNA	0.181828359559535	0.0199385841386724	0.0199385841386724	0.0326810062159821	0.00932338409979857	0.00932338409979857	0.280811078134363	0.00932338409979857	0.0620513630404476	0.0199385841386724	0.134676133892637	0.674323280840426	0.0119850179704641	0.0199385841386724	0.00932338409979857	0.00932338409979857	0.0346659350187712	0.0244014877074807	0.0326810062159821	0.00932338409979857	0.363859968565408	0.00932338409979857	0.0448302579732339	0.00557651139010016	0.0751560925974782	0.275430426290908	0.00932338409979857	0.00760679975029567	0.0199385841386724	0.626264132485689	0.848601314438816	0.181828359559535	0.599821288293056	0.00932338409979857	0.0119850179704641	0.0199385841386724	0.134676133892637	0.0244014877074807	0.0620513630404476	2.83821656056489	0.616607292088483	1	3.19308858250238	0.0755606872235687	0.663159365028801
Merged-chr7-71959778-1	chr7	71959728	71959828	+	5.73	100000000	intron (NR_126483, intron 1 of 4)	intron (NR_126483, intron 1 of 4)	-1397	NR_126462	75451	Mm.396165	NR_126462		1700011C11Rik	-	RIKEN cDNA 1700011C11 gene	ncRNA	0.00932338409979857	0.0199385841386724	0.558394498995649	0.0326810062159821	0.429516455891764	0.930848533058974	0.777184472631029	0.288448175604311	0.0620513630404476	0.0199385841386724	0.00932338409979857	0.17423324912104	0.0119850179704641	0.558394498995649	0.00932338409979857	0.233476267992186	0.0346659350187712	0.0244014877074807	0.0326810062159821	0.00932338409979857	0.00932338409979857	0.390170101337298	0.127885933302649	0.311697443735554	0.0751560925974782	0.275430426290908	0.00932338409979857	0.00760679975029567	0.141598907722678	0.356401851261549	0.00760679975029567	0.00932338409979857	0.0820658567978514	0.00932338409979857	0.181828359559535	0.0199385841386724	0.134676133892637	0.791561163439666	0.0620513630404476	0.633033891486102	1	1	-0.365667542272532	0.94181202684559	1
Merged-chr16-21881418-28	chr16	21881298	21881542	+	18.589643	1.11111011111111e+38	Intergenic	Intergenic	-10549	NM_172821	71751	Mm.420837	NM_172821	ENSMUSG00000033618	Map3k13	C130026N12Rik|LZK	mitogen-activated protein kinase kinase kinase 13	protein-coding	1.12077015506143	1.25328657493524	1.03761883466329	1.08721119149195	0.847098531375322	0.715848723966044	0.940168269450045	0.990218112265388	1.24439928826164	1.49575417891074	1.35590318349457	1.1809073887096	1.20915762248791	1.48254971961891	1.36805731567888	1.41855541708155	1.5972940236901	1.51227670439553	1.55683233557387	1.5034402764074	1.23833610186217	1.47213461338189	1.40322597586566	1.36049035066748	1.46118483882769	1.40569381600305	1.44168449200872	1.49525481059458	1.33525657953061	1.16014818695418	1.47509357225578	0.759925048466671	0.847098531375322	1.09947747259935	1.04375601398514	1.13697711760503	1.29967280886601	0.580306907225449	1.06918086986894	-0.0945539028632613	0.767086368635866	1	-0.0288101845584352	0.855315390326127	1
Merged-chr8-101544625-1	chr8	101544575	101544675	+	4.85	1e+32	Intergenic	Lx3_Mus|LINE|L1	1240486	NM_009866	12552	Mm.1571	NM_009866	ENSMUSG00000031673	Cdh11	Cad11|OSF-4	cadherin 11	protein-coding	0.00932338409979857	0.0199385841386724	0.346312387520258	0.0326810062159821	0.102734714849592	0.00932338409979857	0.0119850179704641	0.00932338409979857	0.0620513630404476	0.345143858159578	0.00932338409979857	0.00760679975029567	0.0119850179704641	0.690097257777185	0.00932338409979857	0.233476267992186	0.0346659350187712	0.0244014877074807	0.0326810062159821	0.00932338409979857	1.15972663651665	0.00932338409979857	0.00557651139010016	0.0940543234666092	0.0751560925974782	0.0119850179704641	0.233476267992186	0.00760679975029567	0.00557651139010016	0.0199385841386724	0.00760679975029567	0.00932338409979857	0.0820658567978514	0.00932338409979857	0.0119850179704641	0.0199385841386724	0.134676133892637	0.0244014877074807	0.0620513630404476	3.24549747191778	0.134355021852874	0.836369317118222	-0.708044116485041	1	1
Merged-chr17-85218313-6	chr17	85218147	85218450	+	13.941667	1.00000111101e+33	intron (NM_028576, intron 3 of 10)	MLT1H1|LTR|ERVL-MaLR	127598	NM_028576	73582	Mm.260753	NM_028576		Camkmt	1700106N22Rik|AI480743|AV099781|CLNMT|CaM KMT	calmodulin-lysine N-methyltransferase	protein-coding	0.00932338409979857	0.0199385841386724	0.0199385841386724	0.0326810062159821	0.641391693778915	0.649691699734329	0.0119850179704641	0.544722286593575	0.520946909099747	0.0199385841386724	0.715848723966044	0.17423324912104	0.27782012043866	0.690097257777185	0.717484570620051	0.721875856429787	0.473601024122542	0.445515107608653	0.483066967183316	0.922034552850826	0.896434768971748	1.17096848776158	0.695581456960563	1.09947747259935	0.553209946324348	0.97525666563647	1.1379591563602	1.42759220647939	1.30373124587964	0.544722286593575	1.67374191596018	0.429516455891764	0.0820658567978514	0.641391693778915	0.665686504240161	0.0199385841386724	0.134676133892637	0.791561163439666	0.553209946324348	1.45673416767714	0.0155276560128279	0.446514668196097	1.83184349410319	0.00647548352708384	0.212642015310082
Merged-chr4-150404125-7	chr4	150403998	150404236	+	33.67857	1.111e+21	intron (NM_001085492, intron 1 of 22)	B3|SINE|B2	122201	NM_001085492	68703	Mm.291274	NM_001085492	ENSMUSG00000039852	Rere	1110033A15Rik|AI414665|ARG|ARP|ATN1L|AW742570|Atr2|DNB1|eye<m03Jus>|eyes3|mKIAA0458	arginine glutamic acid dipeptide (RE) repeats	protein-coding	0.00932338409979857	0.378750102128844	0.0199385841386724	0.0326810062159821	0.215582557560423	0.396730729978452	0.0119850179704641	0.288448175604311	0.0620513630404476	0.0199385841386724	0.134676133892637	0.00760679975029567	0.27782012043866	0.0199385841386724	0.165793864884208	0.00932338409979857	0.0346659350187712	0.0244014877074807	0.483066967183316	0.181828359559535	0.466684697887424	0.00932338409979857	0.695581456960563	0.0940543234666092	0.773022065213594	0.275430426290908	0.233476267992186	0.00760679975029567	0.181828359559535	0.0199385841386724	0.34054016877292	1.73975813883742	1.62595227800869	1.69907111537919	1.7281697836622	1.55650288539685	1.44796364454161	1.23833610186217	0.803558541022243	1.7097176681329	0.53268474250061	1	-1.30399135229386	0.291332014524089	0.909420726548241
Merged-chr8-22536135-7	chr8	22536062	22536255	+	9.362857	1.00000001e+34	intron (NM_011394, intron 2 of 10)	URR1B|DNA|hAT-Charlie	57655	NM_001198998	22335	Mm.227704	NM_011696	ENSMUSG00000008892	Vdac3	-	voltage-dependent anion channel 3	protein-coding	1.18883304869263	0.952032083798216	0.830416788118477	1.08721119149195	0.504100501680042	0.598129578195579	0.608582102206327	0.288448175604311	1.04122270995745	1.0202558293221	0.916318205716447	0.871747970656435	0.934642737246235	1.17570970660111	0.382157546247578	0.619142333661017	0.867667461434313	0.817320365729263	0.483066967183316	0.886893833111307	0.363859968565408	0.737991787543057	0.189466840002454	0.68631118947535	0.916318205716447	0.611245272874197	0.736775770878233	0.82095824076528	0.741729180798212	0.68631118947535	0.544722286593575	0.181828359559535	0.0820658567978514	0.198829939879819	0.34284494388782	0.0199385841386724	0.134676133892637	0.445515107608653	0.0620513630404476	0.557383930654285	0.657959236715326	1	0.735851859533169	0.478578242925809	0.988854227098608
Merged-chr6-87625552-1	chr6	87625502	87625602	+	6.91	1000000000000000	Intergenic	MTE2b|LTR|ERVL-MaLR	-34851	NM_021381	58182	Mm.333226	NM_021381	ENSMUSG00000049409	Prokr1	EG-VEGFR1|Gpr73|Pkr1	prokineticin receptor 1	protein-coding	0.444517208479669	0.0199385841386724	0.0199385841386724	0.443658752143765	0.345143858159578	0.00932338409979857	0.608582102206327	0.00932338409979857	0.0620513630404476	0.54881067829073	0.804030243557775	0.0540990347892632	0.476930721574371	0.0199385841386724	0.382157546247578	0.473601024122542	0.674323280840426	0.445515107608653	0.714973787042936	0.674323280840426	0.603521474845281	0.654283345820863	0.00557651139010016	0.311697443735554	0.0751560925974782	0.275430426290908	0.233476267992186	0.553209946324348	0.00760679975029567	0.544722286593575	0.598683470498043	0.575365105476118	0.847098531375322	0.702009168059454	0.874300623007196	0.737991787543057	0.702009168059454	0.740838795377075	0.963709968025386	0.895730756747641	0.363304958426041	1	2.06407427440129	0.125188731607919	0.763119598114657
Merged-chr4-139611379-1	chr4	139611329	139611429	+	14.1	1e+37	intron (NM_001205173, intron 5 of 8)	intron (NM_001205173, intron 5 of 8)	-11515	NM_175438	212647	Mm.273571	NM_175438	ENSMUSG00000028737	Aldh4a1	A930035F14Rik|Ahd-1|Ahd1|Aldh4|Aldh5a1|E330022C09|P5cd|P5cdh|P5cdhl|P5cdhs|Ssdh1	aldehyde dehydrogenase 4 family, member A1	protein-coding	0.444517208479669	0.7617176861038	0.0199385841386724	0.443658752143765	0.429516455891764	0.175207326554884	0.0119850179704641	0.703639608077371	0.520946909099747	0.345143858159578	0.443658752143765	0.17423324912104	0.27782012043866	0.0199385841386724	0.537159814253894	0.00932338409979857	1.11459303358156	0.671116054284948	0.0326810062159821	0.345143858159578	0.00932338409979857	0.00932338409979857	0.618664703665152	0.311697443735554	0.0751560925974782	0.275430426290908	0.736775770878233	0.34054016877292	0.34284494388782	0.68631118947535	0.42063425769596	0.575365105476118	0.0820658567978514	0.641391693778915	0.544722286593575	0.0199385841386724	0.702009168059454	0.791561163439666	0.553209946324348	-2.78364339619038	0.0724141208484501	0.720523998500141	0.198315655759681	0.751791017707444	1
Merged-chr1-166442202-1	chr1	166442152	166442252	+	5.41	1000000000000000	Intergenic	Intergenic	-32374	NM_001142948	71592	Mm.192094	NM_175170	ENSMUSG00000040596	Pogk	9130401E23Rik|BASS2|mKIAA1513	pogo transposable element with KRAB domain	protein-coding	0.00932338409979857	0.0199385841386724	0.558394498995649	0.0326810062159821	0.215582557560423	0.649691699734329	0.496104039478313	0.00932338409979857	0.520946909099747	0.77830292239274	0.715848723966044	0.785495801427898	0.476930721574371	0.368794021266208	0.382157546247578	0.233476267992186	0.0346659350187712	0.581574354495984	0.0326810062159821	0.00932338409979857	0.155210339898552	0.288448175604311	0.00557651139010016	0.0940543234666092	0.0751560925974782	0.0119850179704641	0.00932338409979857	0.0940543234666092	0.233476267992186	0.0199385841386724	0.00760679975029567	0.34054016877292	0.0820658567978514	0.598129578195579	0.0119850179704641	0.575365105476118	0.134676133892637	0.279567551777268	0.553209946324348	-0.073356937519954	1	1	1.23217915079292	0.727943767540466	1
Merged-chr16-38192501-2	chr16	38192423	38192575	+	10.75	1.1e+09	intron (NM_019827, intron 6 of 10)	intron (NM_019827, intron 6 of 10)	102325	NM_010936	18171	Mm.8509	NM_010936	ENSMUSG00000022809	Nr1i2	PXR|PXR.1|PXR.2|PXR1|SXR|mPXR	nuclear receptor subfamily 1, group I, member 2	protein-coding	0.00932338409979857	0.378750102128844	0.558394498995649	0.0326810062159821	1.06994150291474	1.19298588005026	0.496104039478313	0.871747970656435	0.0620513630404476	0.345143858159578	0.382157546247578	0.785495801427898	0.830416788118477	0.740838795377075	0.00932338409979857	0.233476267992186	0.473601024122542	0.671116054284948	0.0326810062159821	0.00932338409979857	0.00932338409979857	0.00932338409979857	0.189466840002454	0.0940543234666092	0.0751560925974782	0.488507548239177	0.233476267992186	0.00760679975029567	0.084837502437866	0.233476267992186	0.42063425769596	0.0751560925974782	0.0820658567978514	0.198829939879819	0.0119850179704641	0.0199385841386724	0.134676133892637	0.279567551777268	0.0620513630404476	-2.86992943424244	0.539868972825635	1	0.826193100241984	0.637792689628359	1
Merged-chr2-123470548-1	chr2	123470475	123470622	+	6.9	1e+33	Intergenic	Intergenic	-619421	NM_001290997	214968	Mm.330536	NM_172537	ENSMUSG00000027200	Sema6d	1110067B02Rik|AA409156|D330011G23|mKIAA1479	sema domain, transmembrane domain (TM), and cytoplasmic domain, (semaphorin) 6D	protein-coding	0.122652087593523	0.0199385841386724	0.0199385841386724	0.0326810062159821	0.00932338409979857	0.00932338409979857	0.280811078134363	0.00932338409979857	0.718712171071084	0.345143858159578	0.00932338409979857	0.0540990347892632	0.0119850179704641	0.558394498995649	0.00932338409979857	0.233476267992186	0.0346659350187712	0.0244014877074807	0.0326810062159821	0.345143858159578	0.539528216054417	1.08062619304267	0.0448302579732339	0.311697443735554	0.0751560925974782	0.0119850179704641	0.00932338409979857	0.161564776243365	0.34284494388782	0.0199385841386724	0.34054016877292	0.181828359559535	0.0820658567978514	0.00932338409979857	0.0119850179704641	0.575365105476118	0.134676133892637	0.0244014877074807	0.0620513630404476	3.44915629878041	0.020100492411154	0.487688593021464	0.837303353317076	0.654876743186807	1
Merged-chr18-20968665-25	chr18	20968560	20968761	+	12.2528	1.1001101101111e+38	intron (NM_026301, intron 1 of 5)	B3A|SINE|B2	24035	NM_026301	67664	Mm.45980	NM_026301	ENSMUSG00000033107	Rnf125	4930553F04Rik	ring finger protein 125	protein-coding	1.37639991353108	1.21175223501206	1.29671176228224	1.33460119791258	1.33150269867233	1.2169187020829	1.45225411137339	1.51844302718959	1.2184922109677	1.40673952637815	0.938834312523366	1.15576865298072	1.15219086507461	0.93053998031746	1.26517392908711	0.990218112265388	1.11459303358156	0.817320365729263	0.868702139763776	1.07492247302937	0.363859968565408	1.29913177799979	1.0981568180186	1.053167659152	1.14081231846382	1.18804496662804	0.917344771443528	0.991110350834824	0.602526878951387	1.20385672786332	1.11643916275318	0.575365105476118	0.0820658567978514	0.547004231757686	0.665686504240161	0.378750102128844	0.702009168059454	0.663890664626893	0.0620513630404476	-0.173773539753348	0.760793211588495	1	-0.286152852785037	0.558120377706973	1
Merged-chr4-88241490-2	chr4	88241436	88241545	+	6.115	11	intron (NM_001081184, intron 15 of 43)	RLTR10B2|LTR|ERVK	119450	NR_030478	735282		NR_030478	ENSMUSG00000070077	Mir491	Mirn491|mir-491|mmu-mir-491	microRNA 491	ncRNA	0.00932338409979857	0.0199385841386724	0.0199385841386724	0.0326810062159821	0.547004231757686	0.175207326554884	0.0119850179704641	0.544722286593575	0.0620513630404476	0.345143858159578	0.00932338409979857	0.00760679975029567	0.27782012043866	0.23761812796359	0.165793864884208	0.233476267992186	0.473601024122542	0.445515107608653	0.714973787042936	0.181828359559535	0.00932338409979857	0.54881067829073	0.189466840002454	0.00557651139010016	0.0751560925974782	0.488507548239177	0.00932338409979857	0.215582557560423	0.0199385841386724	0.0199385841386724	0.34054016877292	0.759925048466671	0.847098531375322	0.981838637218912	0.943198993840405	0.781179550486502	0.9544151941059	0.663890664626893	0.803558541022243	0.102653886019064	1	1	1.10277246977554	0.401877986120427	0.961210785812985
Merged-chr15-71022057-1	chr15	71021994	71022121	+	9.81	10000000	Intergenic	Lx7|LINE|L1	705781	NM_177819	70363	Mm.126450	NM_177819	ENSMUSG00000036800	Fam135b	1700010C24Rik|A830008O07Rik	family with sequence similarity 135, member B	protein-coding	0.311697443735554	0.0199385841386724	0.0199385841386724	0.0326810062159821	0.429516455891764	0.544722286593575	1.02100520133537	0.00932338409979857	0.0620513630404476	0.0199385841386724	0.134676133892637	0.725543502388253	0.476930721574371	0.558394498995649	0.717484570620051	0.233476267992186	0.473601024122542	0.0244014877074807	0.714973787042936	0.466684697887424	0.363859968565408	0.00932338409979857	0.523466855698508	0.718712171071084	0.0751560925974782	0.275430426290908	0.233476267992186	0.00760679975029567	0.00932338409979857	0.356401851261549	0.175207326554884	0.00932338409979857	0.0820658567978514	0.00932338409979857	0.0119850179704641	0.378750102128844	0.134676133892637	0.445515107608653	0.553209946324348	-0.652878206578961	0.666403349809655	1	-1.68370879729634	0.223742247943381	0.862416518269386
Merged-chr2-3723922-41	chr2	3723314	3724169	+	30.771952	1.11111111111111e+38	intron (NM_025626, intron 1 of 3)	intron (NM_025626, intron 1 of 3)	10283	NM_025626	66540	Mm.277864	NM_025626	ENSMUSG00000026655	Fam107b	3110001A13Rik|AA589595|AA959793|AI132312	family with sequence similarity 107, member B	protein-coding	1.4936273291508	0.952032083798216	1.44371010204211	1.49525481059458	1.36704082768391	1.34627706465885	1.35713333912035	1.14245564501804	1.54853857989634	1.34118625436244	1.56455339459347	1.50073612174585	1.36049035066748	1.54797987956389	1.6253236180495	1.44419315430393	1.58042606102665	1.6952934109861	1.45796115869399	1.50720387916294	1.63587884404065	1.59067310745652	1.70170228867664	1.49066859705431	1.49575417891074	1.56656732116335	1.68632289940307	1.6172013007702	1.64831123908616	1.4934565118459	1.57089919948722	1.75382249819562	1.71514226311844	1.79098216613194	1.7629186349175	1.97010898052517	2.04856954777382	2.12335413679581	2.08466739578248	-0.0143089134105234	1	1	-0.0844312141459286	0.827080358752474	1
Merged-chr3-153958145-15	chr3	153957784	153958401	+	40.512669	1.01110101111111e+38	Intergenic	RLTR48A|LTR|ERV1	-13449	NM_007382	11364	Mm.10530	NM_007382	ENSMUSG00000062908	Acadm	AU018656|MCAD	acyl-Coenzyme A dehydrogenase, medium chain	protein-coding	0.68631118947535	1.02100520133537	0.929923374061988	0.0326810062159821	1.00410724246612	0.715848723966044	0.886893833111307	1.34627706465885	0.718712171071084	0.728076202441744	1.03522000394152	1.23833610186217	0.773022065213594	1.04432139495427	1.59741622321017	1.03522000394152	1.2127362566718	1.80019063754701	1.67734501654359	1.67645524229322	1.48461830862514	1.3241687794563	1.88068933409785	1.29506794293965	1.46118483882769	2.07673697041832	2.02052597755987	1.73128284046629	1.86650210446607	2.09485620298166	1.3256538044371	1.07128688518498	1.07171809258791	1.05817783898992	1.07991274878452	0.903282528308353	0.702009168059454	0.445515107608653	0.0620513630404476	0.53772658401129	0.301691306963758	1	0.441960622502135	0.370853032957657	0.947471272099751
Merged-chr6-47846188-1	chr6	47846138	47846238	+	2.43	1e+24	intron (NM_027477, intron 2 of 5)	B1F1|SINE|Alu	10527	NM_027477	272347	Mm.169059	NM_027477	ENSMUSG00000062519	Zfp398	5730513I23Rik	zinc finger protein 398	protein-coding	0.00932338409979857	0.0199385841386724	0.0199385841386724	0.0326810062159821	0.00932338409979857	0.175207326554884	0.165793864884208	0.00932338409979857	0.0620513630404476	0.0199385841386724	0.00932338409979857	0.17423324912104	0.0119850179704641	0.0199385841386724	0.00932338409979857	0.00932338409979857	0.0346659350187712	0.0244014877074807	0.0326810062159821	0.00932338409979857	0.00932338409979857	0.00932338409979857	0.0448302579732339	0.00557651139010016	0.0751560925974782	0.0119850179704641	0.00932338409979857	0.00760679975029567	0.773895541194003	0.0199385841386724	0.00760679975029567	0.00932338409979857	0.0820658567978514	0.00932338409979857	0.0119850179704641	0.0199385841386724	0.134676133892637	0.445515107608653	0.0620513630404476	0	1	1	2.59504681759881	0.336812647000391	0.930779260794889
Merged-chr3-130242099-23	chr3	130241921	130242261	+	29.157391	1.11111111111111e+38	intron (NM_001244952, intron 2 of 35)	intron (NM_001244952, intron 2 of 35)	61246	NM_001244952	77018	Mm.91728	NM_029838	ENSMUSG00000058897	Col25a1	2700062B08Rik|CLAC-P	collagen, type XXV, alpha 1	protein-coding	0.933325158385489	1.32743370681933	0.86619382032866	0.946589731701844	0.800203298897239	0.715848723966044	0.984155688648163	0.817666023150535	1.04122270995745	1.36536471205105	1.424074364282	1.33748142885797	1.43608254993837	1.53778968170824	1.42021650625825	1.80900784900849	1.42021650625825	1.74669702804186	1.86303833567418	1.50720387916294	1.68392576012696	1.77714726160995	1.45016110552844	1.69269318064868	1.70282182454449	1.71125185373218	1.75384655339029	1.57866170062682	1.54937040419343	1.6426313957835	1.77006718967782	0.920493695595725	0.0820658567978514	0.981838637218912	1.00494803987991	0.844448885499102	0.134676133892637	0.0244014877074807	0.0620513630404476	0.142931515169266	0.726214709992166	1	0.0288132922738333	1	1
Merged-chr18-82903165-5	chr18	82903036	82903267	+	6.076	1.0000000101e+34	Intergenic	Intergenic	-7728	NM_183033	329003	Mm.326526	NM_183033	ENSMUSG00000058881	Zfp516	C330029B10Rik|D230016L03|Zfp26l|Znf516|mKIAA0222	zinc finger protein 516	protein-coding	0.948999211557802	1.05372041559511	0.988234552090171	0.749906445022613	0.826403855901872	0.86619382032866	0.703639608077371	0.703639608077371	0.65260339228053	0.0199385841386724	0.81904135850886	0.871747970656435	0.476930721574371	0.558394498995649	0.382157546247578	0.473601024122542	0.598683470498043	0.817320365729263	0.714973787042936	0.948999211557802	0.665686504240161	0.00932338409979857	0.445515107608653	0.0940543234666092	0.553209946324348	0.790656152130177	0.567393606745233	0.834401492594468	0.857724253110303	0.87261066058355	0.175207326554884	0.575365105476118	1.00410724246612	0.641391693778915	0.75736845669266	0.378750102128844	0.134676133892637	0.791561163439666	0.0620513630404476	1.00826228627076	0.397138271052941	1	1.66743828628106	0.0606834045100679	0.617114642545387
Merged-chr15-73590515-10	chr15	73590296	73590683	+	15.735	1.00100100001e+37	intron (NM_001033219, intron 2 of 7)	intron (NM_001033219, intron 2 of 7)	6037	NM_001168255	106068	Mm.212813	NM_001033219	ENSMUSG00000079020	Slc45a4	9330175B01Rik|AW552276	solute carrier family 45, member 4	protein-coding	0.886230710650756	0.0199385841386724	0.689511446852129	0.857724253110303	0.547004231757686	0.715848723966044	0.280811078134363	0.544722286593575	1.52484184625216	1.30373124587964	1.2198211793202	1.43004163903253	1.13377798800933	0.93053998031746	1.05889754106211	1.41855541708155	1.63428623477653	0.974909952797194	1.07460579512202	1.1886729963771	0.966555695100964	1.03472877984879	0.846547244821697	1.32516024583472	1.34118625436244	0.763161002931978	0.917344771443528	0.946589731701844	0.429516455891764	0.68631118947535	0.674323280840426	0.429516455891764	0.0820658567978514	0.00932338409979857	0.0119850179704641	0.575365105476118	0.702009168059454	0.663890664626893	0.803558541022243	-0.982659069228805	0.0496851469473835	0.648201203198863	-1.38493852406546	0.00705034998296513	0.223301015021188
Merged-chr15-34262560-3	chr15	34262491	34262627	+	7.206666	1.0001e+34	intron (NM_033521, intron 2 of 6)	B2_Mm2|SINE|B2	24533	NM_033521	114128	Mm.197518	NM_033521	ENSMUSG00000022257	Laptm4b	C330023P13Rik|LAPTM4beta	lysosomal-associated protein transmembrane 4B	protein-coding	0.523466855698508	0.0199385841386724	0.558394498995649	0.749906445022613	0.641391693778915	0.715848723966044	0.0119850179704641	0.00932338409979857	0.718712171071084	0.0199385841386724	0.643038896246984	0.443658752143765	0.661057656118505	0.991110350834824	0.646656969855628	0.881190014309572	0.812613560554445	0.671116054284948	0.984155688648163	0.771639667201476	0.665686504240161	0.390170101337298	1.01818514064442	0.763161002931978	0.553209946324348	0.275430426290908	0.801513874666575	0.576099597308157	0.500884866567804	0.68631118947535	0.702009168059454	0.181828359559535	0.0820658567978514	0.547004231757686	0.0119850179704641	0.693138471498439	0.544722286593575	0.663890664626893	0.963709968025386	-0.210672860606854	0.876529029124818	1	-0.670815823108406	0.34352332973289	0.933121308602416
Merged-chr10-31607762-21	chr10	31607556	31607916	+	13.559524	1.11000101111001e+36	intron (NM_001146349, intron 1 of 5)	intron (NM_001146349, intron 1 of 5)	1989	NM_001146349	268291	Mm.295212	NM_001146349		Rnf217	AU016819|Ibrdc1	ring finger protein 217	protein-coding	1.40764213336684	1.25328657493524	1.579787788337	1.36577556671184	1.23628853680446	1.20519789069596	1.46126543572437	1.26645595756359	1.11029715505596	1.50286397108577	1.13559641901212	1.40685539556419	1.15219086507461	1.13377798800933	0.897171182441964	1.17096848776158	1.25612927818398	1.44070843097167	1.27667393328734	1.11514609511909	0.539528216054417	0.737991787543057	1.00547527472388	1.15672557533307	1.17547930343137	1.29547183598258	1.30985805890895	0.918653098924225	1.00547527472388	0.87261066058355	1.03785549481834	0.00932338409979857	0.0820658567978514	0.00932338409979857	0.0119850179704641	0.0199385841386724	0.9544151941059	0.663890664626893	0.803558541022243	-0.608818400426947	0.290036409551551	0.998474756833461	-0.378377021829741	0.323398333281525	0.927782682538879
Merged-chr6-143084533-8	chr6	143084392	143084662	+	19.258751	1.00000011000101e+33	intron (NM_001109688, intron 3 of 24)	ORR1C2|LTR|ERVL-MaLR	15625	NM_001286578	74741	Mm.130260	NM_029081	ENSMUSG00000030279	C2cd5	5730419I09Rik|C030008B15Rik|CDP138	C2 calcium-dependent domain containing 5	protein-coding	0.616184223281217	0.866500022987809	0.787223430992218	0.443658752143765	0.763161002931978	0.911655317890852	1.02100520133537	0.544722286593575	0.0620513630404476	0.623815777609106	1.00463125841834	0.725543502388253	0.599821288293056	1.11643916275318	0.943568732351876	0.6834330030122	0.0346659350187712	0.671116054284948	0.483066967183316	0.674323280840426	0.773022065213594	1.13377798800933	0.815699887126476	1.00133759666144	0.773022065213594	0.488507548239177	0.801513874666575	0.927571545809102	0.830750958512336	0.941952633185069	1.34605879867364	1.46254780553647	1.11643916275318	1.55447330662333	1.62425280983563	1.46804482758078	1.10885038381495	1.12705277484043	0.803558541022243	0.778543421506508	0.316233838977715	1	0.70698774904127	0.184351918518005	0.829790059876769
Merged-chr8-111876638-48	chr8	111876189	111877000	+	177.508331	1.11111111111111e+38	promoter-TSS (NM_025781)	promoter-TSS (NM_025781)	81	NM_025781	66817	Mm.345350	NM_025781	ENSMUSG00000031953	Tmem170	9030409E16Rik|AA403674|D8Bwg1414e|Tmem170a	transmembrane protein 170	protein-coding	2.40285089696305	2.42851344167576	2.42776285997593	2.42342202436379	2.46888094224359	2.43803865698211	2.47096952606086	2.47986988670883	2.46888094224359	2.39513058494442	2.44737769463207	2.41868163071728	2.4231476520542	2.46019149292906	2.36341572526893	2.44057249971316	2.4194639425597	2.37576470400259	2.34489532206199	2.39868244748992	2.40177906670296	2.28959920744403	2.38869568429269	2.39161942209333	2.4534074518919	2.32156571962845	2.32457305915877	2.34093648522799	2.3258574250261	2.3610476826015	2.25768592661391	2.40033964322172	2.45178362968253	2.39453109235498	2.37218090791968	2.44553905236016	2.50949354174247	2.43307180861306	2.44759072988904	-0.444291068015644	0.0794747709800799	0.730383394927086	-0.511052785899257	0.023080448947511	0.41423867629101
Merged-chr2-70703068-2	chr2	70702954	70703177	+	13.85	11	Intergenic	B4|SINE|B4	41556	NM_027352	70231	Mm.271950	NM_027352	ENSMUSG00000014959	Gorasp2	0610011A07Rik|2410043M02Rik|5730520M13Rik|9430094F20Rik|AW552058|GOLPH2|GRASP55|GRS2|p59	golgi reassembly stacking protein 2	protein-coding	0.523466855698508	0.0199385841386724	0.0199385841386724	0.443658752143765	0.429516455891764	0.649691699734329	0.496104039478313	0.544722286593575	0.0620513630404476	0.54881067829073	0.134676133892637	0.17423324912104	0.0119850179704641	0.0199385841386724	0.925626789493564	0.233476267992186	0.473601024122542	0.445515107608653	0.714973787042936	0.00932338409979857	0.00932338409979857	0.390170101337298	0.394568655986143	0.595650206564165	1.01818514064442	0.275430426290908	0.00932338409979857	0.0940543234666092	0.0199385841386724	0.0199385841386724	0.175207326554884	1.1348880113705	0.847098531375322	1.23379804263553	1.27570269947752	0.378750102128844	0.9544151941059	0.740838795377075	0.803558541022243	-2.29597254832278	0.175007499011537	0.890771608451348	-2.16076828081277	0.0466538251343229	0.559378384100881
Merged-chr10-31209326-1	chr10	31209276	31209376	+	2.79	1e+24	Intergenic	Intergenic	-104079	NM_027168	69692	Mm.245537	NM_027168	ENSMUSG00000000295	Hddc2	2310057G13Rik	HD domain containing 2	protein-coding	0.00932338409979857	0.0199385841386724	0.0199385841386724	0.0326810062159821	0.00932338409979857	0.175207326554884	0.0119850179704641	0.150258427120233	0.0620513630404476	0.0199385841386724	0.00932338409979857	0.443658752143765	0.0119850179704641	0.0199385841386724	0.382157546247578	0.00932338409979857	0.0346659350187712	0.0244014877074807	0.0326810062159821	0.00932338409979857	0.00932338409979857	0.210208099284808	0.0119850179704641	0.0199385841386724	0.0751560925974782	0.0119850179704641	0.233476267992186	0.00760679975029567	0.878065988879574	0.356401851261549	0.265548524140211	0.00932338409979857	0.0820658567978514	0.198829939879819	0.34284494388782	0.0199385841386724	0.134676133892637	0.791561163439666	0.0620513630404476	-0.82788296178307	1	1	2.26171177626348	0.155326333355727	0.802356649133824
Merged-chr2-118583351-1	chr2	118583301	118583401	+	2.52	1e+24	Intergenic	LTR48B|LTR|ERV1	-14860	NM_009773	12236	Mm.29133	NM_009773	ENSMUSG00000040084	Bub1b	AU045529|BUBR1	budding uninhibited by benzimidazoles 1 homolog, beta (S. cerevisiae)	protein-coding	0.00932338409979857	0.378750102128844	0.0199385841386724	0.0326810062159821	0.215582557560423	0.00932338409979857	0.0119850179704641	0.00932338409979857	0.0620513630404476	0.0199385841386724	0.00932338409979857	0.311697443735554	0.0119850179704641	0.0199385841386724	0.00932338409979857	0.00932338409979857	0.0346659350187712	0.0244014877074807	0.0326810062159821	0.00932338409979857	0.0620513630404476	0.00932338409979857	0.00557651139010016	0.311697443735554	0.0751560925974782	0.0119850179704641	0.00932338409979857	0.00760679975029567	0.799340954666359	0.544722286593575	0.265548524140211	0.00932338409979857	0.0820658567978514	0.198829939879819	0.34284494388782	0.0199385841386724	0.134676133892637	0.0244014877074807	0.0620513630404476	1.92631865936532	1	1	2.13469513548062	0.164752718337455	0.815046571884866
Merged-chr10-118488099-1	chr10	118488049	118488149	+	4.81	1000000000000000	Intergenic	Intergenic	47053	NM_008337	15978	Mm.240327	NM_008337	ENSMUSG00000055170	Ifng	IFN-g|Ifg	interferon gamma	protein-coding	0.181828359559535	0.0199385841386724	0.0199385841386724	0.443658752143765	0.215582557560423	0.175207326554884	0.496104039478313	0.641391693778915	0.0620513630404476	0.0199385841386724	0.676437171517561	0.17423324912104	0.661057656118505	0.0199385841386724	0.00932338409979857	0.00932338409979857	0.0346659350187712	0.581574354495984	0.714973787042936	0.416396401079672	0.00932338409979857	0.00932338409979857	0.0119850179704641	0.00557651139010016	0.0751560925974782	0.275430426290908	0.233476267992186	0.34054016877292	0.429516455891764	0.0199385841386724	0.0751560925974782	0.00932338409979857	0.0820658567978514	0.00932338409979857	0.34284494388782	0.0199385841386724	0.134676133892637	0.0244014877074807	0.553209946324348	2.81621321359057	0.597138304439899	1	2.21827700084564	0.348616369344064	0.934791475864972
Merged-chr4-153823648-1	chr4	153823566	153823730	+	3.96	1e+24	Intergenic	B4A|SINE|B4	126828	NR_040670	407793	Mm.260950	NR_040670		BC039966	-	cDNA sequence BC039966	ncRNA	0.00932338409979857	0.378750102128844	0.0199385841386724	0.0326810062159821	0.00932338409979857	0.00932338409979857	0.280811078134363	0.00932338409979857	0.0620513630404476	0.345143858159578	0.134676133892637	0.17423324912104	0.0119850179704641	0.0199385841386724	0.165793864884208	0.233476267992186	0.0346659350187712	0.0244014877074807	0.0326810062159821	0.345143858159578	0.00932338409979857	0.210208099284808	0.445515107608653	0.68631118947535	0.0751560925974782	0.763161002931978	0.00932338409979857	0.507682537939329	1.07743984822062	0.0199385841386724	0.265548524140211	0.181828359559535	0.599821288293056	0.198829939879819	0.0119850179704641	0.0199385841386724	0.134676133892637	0.0244014877074807	0.963709968025386	0.233244925998653	1	1	0.787561618195618	0.423840622886	0.97057520350158
Merged-chr16-37681432-1	chr16	37681382	37681482	+	5.47	1e+21	Intergenic	ORR1D1|LTR|ERVL-MaLR	-27064	NM_026610	68194	Mm.379154	NM_026610		Ndufb4	0610006N12Rik|1300010H20Rik	NADH dehydrogenase (ubiquinone) 1 beta subcomplex 4	protein-coding	0.122652087593523	0.378750102128844	0.558394498995649	0.0326810062159821	0.641391693778915	0.488507548239177	0.0119850179704641	0.150258427120233	0.0620513630404476	0.623815777609106	0.382157546247578	0.17423324912104	0.0119850179704641	0.484183400254559	0.165793864884208	0.233476267992186	0.0346659350187712	0.817320365729263	0.0326810062159821	0.345143858159578	0.773022065213594	0.95534719966722	0.618664703665152	0.415411584884575	0.416396401079672	0.275430426290908	0.567393606745233	0.0940543234666092	0.429516455891764	0.788304643199328	0.575365105476118	0.960633960397151	0.766043652318722	0.672979446836147	0.544722286593575	0.649691699734329	0.134676133892637	0.952032083798216	0.714973787042936	2.71180751437209	0.0268755960367526	0.539645146409815	0.0190032848358982	1	1
Merged-chr2-33203499-24	chr2	33203285	33203691	+	29.9025	1.01011111011111e+38	intron (NM_001290570, intron 7 of 16)	intron (NM_001290570, intron 7 of 16)	-12473	NM_011923	26360	Mm.208919	NM_011923	ENSMUSG00000004105	Angptl2	AI593246|AW260363|Arp2	angiopoietin-like 2	protein-coding	0.00932338409979857	0.607098302841826	0.558394498995649	0.0326810062159821	0.429516455891764	0.544722286593575	0.608582102206327	0.990218112265388	0.0620513630404476	0.345143858159578	1.27589942121792	0.725543502388253	0.857724253110303	1.09407394354812	1.3582499275831	1.27409792660933	0.990218112265388	1.5954853698801	1.15065410399229	1.47092050568613	1.68392576012696	1.78161561217733	1.37908816255554	1.47021569474656	1.23833610186217	1.6227522568781	1.65320930882157	1.6774016658246	1.62065967966037	1.44673309859763	1.81134965165654	1.82486855427427	1.77276652214687	1.67394300851042	1.55978595033184	1.87321370805642	1.76494692966859	1.36556536173085	1.3473256029445	1.26709778510417	0.00119968638728234	0.137022612278782	0.842854618694662	0.0163057662232847	0.349882348851958
Merged-chr5-77071842-4	chr5	77071771	77071924	+	6.07	1.0100000000001e+28	Intergenic	Intergenic	23420	NM_001159901	74318	Mm.181852	NM_175606	ENSMUSG00000059325	Hopx	1110018K11Rik|1200015P04Rik|2300002F06Rik|AI848177|AW490897|Cameo|Hdop|Hod|Hop|Ob1|Obl|Toto	HOP homeobox	protein-coding	0.649691699734329	0.607098302841826	0.787223430992218	0.749906445022613	0.641391693778915	0.930848533058974	0.803558541022243	0.703639608077371	0.858756164994939	0.0199385841386724	0.777184472631029	0.443658752143765	0.934642737246235	0.86619382032866	0.592852140161625	0.619142333661017	0.990218112265388	0.445515107608653	0.483066967183316	0.181828359559535	0.539528216054417	0.390170101337298	0.792454486783394	0.763161002931978	0.773022065213594	0.922034552850826	0.519066681012616	0.728076202441744	0.715848723966044	0.68631118947535	0.00760679975029567	0.674323280840426	0.0820658567978514	0.42063425769596	0.544722286593575	0.233476267992186	0.702009168059454	0.0244014877074807	0.0620513630404476	-1.20453503472943	0.251808387231954	0.967273023902479	-0.403580834196459	0.603313970647754	1
Merged-chr9-89912116-9	chr9	89912024	89912201	+	7.516667	1.100100011e+34	intron (NM_001039655, intron 2 of 2)	intron (NM_001039655, intron 2 of 2)	2337	NM_001039655	19417	Mm.44561	NM_011245	ENSMUSG00000032356	Rasgrf1	AI844718|CDC25|CDC25Mm|Gnrp|Grf1|Grfbeta|P190-A|Ras-GRF1|p190|p190RhoGEF	RAS protein-specific guanine nucleotide-releasing factor 1	protein-coding	0.523466855698508	0.607098302841826	0.0199385841386724	0.618664703665152	0.215582557560423	0.598129578195579	0.496104039478313	0.288448175604311	0.0620513630404476	0.345143858159578	0.804030243557775	0.601375682826066	0.695581456960563	0.787223430992218	0.873000939784802	0.721875856429787	0.990218112265388	0.671116054284948	1.07460579512202	0.813925713647552	0.966555695100964	1.20315786632091	0.866500022987809	0.68631118947535	0.553209946324348	0.858093881893908	0.833553875853566	0.918653098924225	0.654283345820863	0.788304643199328	1.09354733214563	0.920493695595725	0.599821288293056	0.857724253110303	0.665686504240161	1.07936890033872	1.29967280886601	1.22656582062038	1.40705378466468	0.672150939181634	0.290326681700753	0.99882554026149	0.587707008523275	0.228623384949855	0.866131408245426
Merged-chr3-60975112-27	chr3	60975019	60975226	+	14.181111	1.11010011111111e+38	Intergenic	MIR|SINE|MIR	-27663	NM_008772	18441	Mm.281452	NM_008772	ENSMUSG00000027765	P2ry1	P2Y1	purinergic receptor P2Y, G-protein coupled 1	protein-coding	1.43478899704032	1.46065096133273	1.20329687620569	1.55622238905962	1.03591876370073	1.23990749167786	0.860924028171202	1.1711710174258	1.30985805890895	1.29312269318146	1.09407394354812	1.27449489526445	1.15219086507461	1.11643916275318	1.1992707676709	1.41003115504987	1.11459303358156	1.14271974647034	0.868702139763776	1.17236841199546	0.665686504240161	0.654283345820863	1.23409935752281	1.38435878189254	1.17547930343137	1.24394867908977	1.04060901440819	1.1886729963771	0.920493695595725	1.63524863516914	1.28012084697411	0.429516455891764	0.0820658567978514	0.641391693778915	0.665686504240161	0.693138471498439	0.702009168059454	0.445515107608653	0.0620513630404476	-0.952822076050103	0.0845094582526973	0.74308502840088	0.0661698280697063	0.849373542531226	1
Merged-chr11-97147516-2	chr11	97147419	97147585	+	6.92	1.0001e+30	exon (NM_198100, exon 4 of 9)	exon (NM_198100, exon 4 of 9)	-1083	NR_106094	102466822		NR_106094	ENSMUSG00000099286	Mir7235	Gm27986|mmu-mir-7235	microRNA 7235	ncRNA	0.00932338409979857	0.0199385841386724	0.346312387520258	0.0326810062159821	0.215582557560423	0.00932338409979857	0.280811078134363	0.288448175604311	0.0620513630404476	0.0199385841386724	0.00932338409979857	0.00760679975029567	0.0119850179704641	0.23761812796359	0.717484570620051	0.233476267992186	0.0346659350187712	0.445515107608653	0.0326810062159821	0.466684697887424	0.248102357303642	0.737991787543057	1.07171809258791	0.476930721574371	0.553209946324348	0.714973787042936	0.00932338409979857	0.728076202441744	0.830750958512336	0.833553875853566	0.34054016877292	0.633821384924894	0.599821288293056	0.42063425769596	0.544722286593575	0.378750102128844	0.702009168059454	0.844448885499102	0.553209946324348	0.604601252853749	0.573052848684548	1	-0.220836649051902	0.850711267742131	1
Merged-chr17-87316612-20	chr17	87316431	87316796	+	20.6835	1.00011011001111e+38	intron (NM_028639, intron 5 of 19)	intron (NM_028639, intron 5 of 19)	33727	NM_028639	225049	Mm.77396	NM_028639	ENSMUSG00000036918	Ttc7	1110035E02Rik|1700007L07Rik|Ttc7a|fsn|hea	tetratricopeptide repeat domain 7	protein-coding	0.444517208479669	0.866500022987809	0.787223430992218	0.443658752143765	0.922034552850826	0.787223430992218	0.833553875853566	0.288448175604311	0.962306142857875	0.77830292239274	1.07991274878452	0.975810253291411	1.01904531724701	1.01818514064442	1.26517392908711	1.3776359108451	1.23563186209712	1.08384019721051	0.984155688648163	1.1259338315467	1.189603381418	1.39783200277531	1.37908816255554	1.28564508062402	1.10280875467322	0.947100187257288	1.04060901440819	1.31824129330772	1.46834997266914	1.11643916275318	1.34605879867364	1.536998952966	1.6137615919409	1.79997027863147	1.82800031957453	1.59171875298116	1.55086014358175	1.42811369830329	1.14028243665707	-0.154521526297727	0.78118451725366	1	0.0649231586165947	0.865092855797878	1
Merged-chr2-23937913-1	chr2	23937863	23937963	+	4.05	1e+25	Intergenic	Lx9|LINE|L1	111466	NM_080462	140483	Mm.33120	NM_080462	ENSMUSG00000026986	Hnmt	1500031F01Rik|AI788969	histamine N-methyltransferase	protein-coding	0.00932338409979857	0.378750102128844	0.346312387520258	0.0326810062159821	0.215582557560423	0.0721869808752107	0.280811078134363	0.00932338409979857	0.0620513630404476	0.0199385841386724	0.00932338409979857	0.17423324912104	0.410232532616803	0.0199385841386724	0.00932338409979857	0.00932338409979857	0.0346659350187712	0.0244014877074807	0.0326810062159821	0.00932338409979857	0.00932338409979857	0.54881067829073	0.00557651139010016	0.00557651139010016	0.0751560925974782	0.0119850179704641	0.00932338409979857	0.00760679975029567	0	0.0199385841386724	0.787223430992218	0.00932338409979857	0.0820658567978514	0.00932338409979857	0.0119850179704641	0.0199385841386724	0.134676133892637	0.0244014877074807	0.0620513630404476	3.15429177650695	0.421568273618365	1	4.29847950095072	0.237431299226828	0.871066419566237
Merged-chr7-102244794-1	chr7	102244744	102244844	+	2.52	1e+24	intron (NM_019566, intron 1 of 1)	intron (NM_019566, intron 1 of 1)	5324	NM_019566	56212	Mm.259795	NM_019566	ENSMUSG00000073982	Rhog	2810426G09Rik|Arhg|Sid10750	ras homolog gene family, member G	protein-coding	0.523466855698508	0.0199385841386724	0.0199385841386724	0.443658752143765	0.345143858159578	0.00932338409979857	0.608582102206327	0.703639608077371	0.0620513630404476	0.198829939879819	0.539528216054417	0.725543502388253	0.27782012043866	0.484183400254559	0.165793864884208	0.233476267992186	0.0346659350187712	0.671116054284948	0.0326810062159821	0.181828359559535	0.539528216054417	0.390170101337298	0.445515107608653	0.311697443735554	0.0751560925974782	0.488507548239177	0.00932338409979857	0.378750102128844	0.799340954666359	0.356401851261549	0.102734714849592	0.00932338409979857	0.0820658567978514	0.198829939879819	0.0119850179704641	0.0199385841386724	0.134676133892637	0.445515107608653	0.553209946324348	1.34981171778659	0.421991419759553	1	0.929226205666413	0.376479609881765	0.94979800333726
Merged-chr1-38726026-3	chr1	38725934	38726108	+	11.1	1.0101e+11	Intergenic	Intergenic	95194	NM_001029878	381338	Mm.487137	NM_028403	ENSMUSG00000048814	Lonrf2	2900060P06Rik|AI851349	LON peptidase N-terminal domain and ring finger 2	protein-coding	0.978906847837189	0.607098302841826	0.346312387520258	0.857724253110303	1.06994150291474	0.787223430992218	1.21488645200369	0.914979153232913	0.0620513630404476	0.0199385841386724	0.134676133892637	0.00760679975029567	0.27782012043866	0.0199385841386724	0.00932338409979857	0.00932338409979857	0.0346659350187712	0.671116054284948	0.0326810062159821	0.00932338409979857	0.930266416772501	0.601375682826066	0.127885933302649	0.0940543234666092	0.0751560925974782	0.275430426290908	0.00932338409979857	0.00760679975029567	0.281932911669314	0.0199385841386724	0.466684697887424	0.181828359559535	0.599821288293056	0.547004231757686	0.0119850179704641	0.0199385841386724	0.134676133892637	0.445515107608653	0.553209946324348	5.10821174024678	0.0257214559085434	0.532021709374795	1.0190246572697	0.685140888086344	1
Merged-chr1-97609196-2	chr1	97609137	97609266	+	16.1	1.00001e+17	Intergenic	Tigger5|DNA|TcMar-Tigger	52817	NM_133825	52392	Mm.12309	NM_133825	ENSMUSG00000044768	D1Ertd622e	AI987691|AW047450	DNA segment, Chr 1, ERATO Doi 622, expressed	protein-coding	0.523466855698508	0.607098302841826	0.0199385841386724	0.749906445022613	0.215582557560423	0.00932338409979857	0.496104039478313	0.00932338409979857	1.3473256029445	1.18222324379602	0.466684697887424	0.907643610088465	0.599821288293056	0.558394498995649	0.789626183028141	0.619142333661017	0.990218112265388	0.445515107608653	0.868702139763776	0.715848723966044	0.00932338409979857	0.737991787543057	0.189466840002454	0.311697443735554	0.773022065213594	0.488507548239177	0.444517208479669	0.0940543234666092	0	0.544722286593575	0.175207326554884	0.181828359559535	0.0820658567978514	0.198829939879819	0.34284494388782	0.575365105476118	0.134676133892637	0.0244014877074807	0.0620513630404476	-0.606167660336865	0.458872742213861	1	-1.12594488886036	0.479190458208062	0.989142188333638
Merged-chr13-9764424-162	chr13	9763056	9765893	+	65.99173	1.11111111111111e+38	intron (NM_001199141, intron 1 of 14)	CpG	840	NM_001199141	66505	Mm.397307	NM_144516	ENSMUSG00000021156	Zmynd11	2210402G22Rik|BS69	zinc finger, MYND domain containing 11	protein-coding	2.579339149685	2.50532816179462	2.53777616342632	2.55007357149407	2.5180613082484	2.50963091228043	2.46254842756253	2.43005256803879	2.55641109134309	2.54380462943193	2.55702442085479	2.52699841628253	2.48353779775717	2.48943116726579	2.59220161361786	2.539376508037	2.61468622690933	2.54051453149733	2.53209213922597	2.57565814597162	2.44573634992371	2.55959104309011	2.56786072899821	2.54825791679172	2.55307731593468	2.52561141757228	2.55569583453232	2.55656313478707	2.63468492069599	2.57411801111877	2.55525213225827	2.40418054252287	2.37357800390976	2.53781815624066	2.49806310575822	2.61197569757374	2.53392833393573	2.66554930434314	2.59471068672232	-0.52635967942208	0.0636367731316295	0.693654566140129	-0.196574285737519	0.309482353343804	0.920783228330657
Merged-chr19-28543225-7	chr19	28543158	28543302	+	8.77	1.000011110001e+34	intron (NM_175459, intron 2 of 10)	intron (NM_175459, intron 2 of 10)	-134994	NR_045330	320176	Mm.406716	NR_045330	ENSMUSG00000097735	D930032P07Rik	-	RIKEN cDNA D930032P07 gene	ncRNA	0.311697443735554	0.378750102128844	0.346312387520258	0.0326810062159821	0.598129578195579	0.396730729978452	0.737991787543057	0.544722286593575	0.0620513630404476	0.915922165298707	0.735958782512328	0.537159814253894	0.599821288293056	0.690097257777185	0.844448885499102	0.812613560554445	0.911655317890852	1.00547527472388	0.714973787042936	1.02608026962946	0.930266416772501	0.601375682826066	0.733170979783928	0.942643353347282	1.29197033152576	1.08560394039847	0.96540310476302	0.728076202441744	0.580306907225449	0.87261066058355	0.42063425769596	0.429516455891764	0.0820658567978514	0.0900713481469922	0.0119850179704641	0.0199385841386724	0.134676133892637	0.445515107608653	0.553209946324348	0.426110152492569	0.536592744263154	1	-0.93925701161241	0.102122180865582	0.724264349890151
Merged-chr5-27132138-2	chr5	27132057	27132235	+	8.705	1e+34	intron (NM_207282, intron 1 of 25)	ORR1D2|LTR|ERVL-MaLR	82947	NM_207282	13483	Mm.42078	NM_010075	ENSMUSG00000061576	Dpp6	B930011P16Rik|D5Buc3|D5Buc4|D5Buc5|DPP VI|Dpp-6|Gm1377|In(5)6H-p|Peplb|Rw	dipeptidylpeptidase 6	protein-coding	0.523466855698508	0.0199385841386724	0.346312387520258	0.443658752143765	0.215582557560423	0.396730729978452	0.0119850179704641	0.288448175604311	1.04122270995745	0.677031219339408	0.676437171517561	0.674323280840426	0.773022065213594	0.991110350834824	0.646656969855628	0.881190014309572	0.473601024122542	0.671116054284948	0.483066967183316	0.903282528308353	0.466684697887424	0.496104039478313	0.559797456166953	0.544722286593575	0.0751560925974782	0.611245272874197	0.801513874666575	0.576099597308157	0.429516455891764	0.87261066058355	0.265548524140211	0.181828359559535	0.0820658567978514	0.00932338409979857	0.34284494388782	0.0199385841386724	0.134676133892637	0.0244014877074807	0.0620513630404476	0.355297723009866	0.658724509036246	1	0.404385788470179	0.503735796275464	0.996855545335873
Merged-chr1-125694519-14	chr1	125694386	125694641	+	21.513571	1.11111e+17	intron (NM_027677, intron 1 of 1)	intron (NM_027677, intron 1 of 1)	17517	NM_027677	71111	Mm.32727	NM_027677	ENSMUSG00000026343	Gpr39	4933415E13Rik	G protein-coupled receptor 39	protein-coding	1.64388045944641	1.74105425985074	1.36577556671184	1.62783163220628	1.20403971388592	1.16609340580455	1.09615768441687	1.19791567102989	1.43102677917211	1.37528929635556	1.20487980129073	1.47913001683098	1.56196344841364	1.51030249799262	0.789626183028141	0.473601024122542	0.0346659350187712	0.445515107608653	0.483066967183316	0.181828359559535	0.995728266008592	0.390170101337298	0.0448302579732339	0.651291789140854	0.0751560925974782	0.0119850179704641	0.444517208479669	0.00760679975029567	0.00932338409979857	0.544722286593575	0.544722286593575	0.181828359559535	0.599821288293056	0.198829939879819	0.34284494388782	0.0199385841386724	0.134676133892637	0.0244014877074807	0.0620513630404476	0.605523359147244	0.602639945097044	1	0.0468258885211038	1	1
Merged-chr8-27162052-1	chr8	27162002	27162102	+	7.66	10000000000	intron (NM_001080813, intron 1 of 5)	intron (NM_001080813, intron 1 of 5)	12594	NM_029423	75767	Mm.205335	NM_029423	ENSMUSG00000031488	Rab11fip1	2010200K21Rik|4833414G05Rik|Rcp	RAB11 family interacting protein 1 (class I)	protein-coding	0.444517208479669	0.0199385841386724	0.0199385841386724	0.443658752143765	0.672979446836147	0.175207326554884	0.0119850179704641	1.1711710174258	0.0620513630404476	0.345143858159578	0.00932338409979857	0.00760679975029567	0.0119850179704641	0.0199385841386724	0.473601024122542	0.00932338409979857	0.0346659350187712	0.0244014877074807	0.483066967183316	0.00932338409979857	0.00932338409979857	0.00932338409979857	0.0448302579732339	0.00557651139010016	0.0751560925974782	0.488507548239177	0.00932338409979857	0.00760679975029567	0.00932338409979857	0.356401851261549	0.00760679975029567	0.00932338409979857	0.599821288293056	0.00932338409979857	0.0119850179704641	0.504934915203365	0.134676133892637	0.445515107608653	0.378750102128844	-3.10751853183017	0.398170449161415	1	0.772261096164382	0.899226669309804	1
Merged-chr1-155027757-38	chr1	155027451	155027932	+	76.786842	1.11111111111111e+38	Intergenic	Intergenic	71945	NM_010500	15939	Mm.12246	NM_010500	ENSMUSG00000056708	Ier5	-	immediate early response 5	protein-coding	1.23990749167786	0.7617176861038	1.44371010204211	1.30109860937946	1.90550386585034	1.92597218296096	1.65291753409026	1.97560579398583	1.7468059910635	1.6423354844424	1.87752858643661	1.83664776212114	1.83903143632614	1.85374311937908	1.99439178538208	2.02361542089533	2.14717846170086	2.15439718084257	2.07169338216126	1.99846009170125	2.09838999597388	2.03743440168813	1.94481706720906	1.96072071260166	2.13638957336235	1.93204580428983	2.00336036783801	2.00667963797589	2.06294410096173	1.99448069543437	1.94312977274049	1.89204805445178	1.917829808247	1.81939045457691	1.84431081938782	2.10778640500135	2.12653322510324	2.26380026691165	2.29552372163755	-0.244404147442569	0.341942712786544	1	-0.185153316767722	0.411095652216737	0.964613577564764
Merged-chr16-17474993-3	chr16	17474926	17475052	+	8.78	1e+19	intron (NM_007764, intron 2 of 2)	L2c|LINE|L2	-14688	NM_175178	72168	Mm.40038	NM_175178	ENSMUSG00000022763	Aifm3	2810401C16Rik|AI840249|Aifl	apoptosis-inducing factor, mitochondrion-associated 3	protein-coding	0.181828359559535	0.0199385841386724	0.0199385841386724	0.443658752143765	0.547004231757686	0.396730729978452	0.0119850179704641	0.00932338409979857	0.0620513630404476	0.0199385841386724	0.00932338409979857	0.443658752143765	0.599821288293056	0.0199385841386724	0.646656969855628	0.233476267992186	0.473601024122542	0.0244014877074807	0.0326810062159821	0.181828359559535	0.539528216054417	0.00932338409979857	0.65260339228053	0.476930721574371	0.773022065213594	0.0119850179704641	0.663890664626893	0.215582557560423	0.382157546247578	0.0199385841386724	0.175207326554884	0.871747970656435	1.00410724246612	0.99297781084976	1.04375601398514	1.21612915615034	0.702009168059454	0.952032083798216	0.0620513630404476	-0.593671054421835	0.830539767248311	1	-1.08035836452012	0.236545647836607	0.871066419566237
Merged-chr2-168282161-12	chr2	168282052	168282282	+	11.610833	1.11011101111e+30	Intergenic	Intergenic	-12836	NM_001081134	241794	Mm.425102	NM_001081134	ENSMUSG00000074575	Kcng1	AW536275|OTTMUSG00000016048	potassium voltage-gated channel, subfamily G, member 1	protein-coding	0.181828359559535	0.607098302841826	0.689511446852129	0.311697443735554	0.215582557560423	0.396730729978452	0.280811078134363	0.445515107608653	0.0620513630404476	0.54881067829073	0.586547526070671	0.826403855901872	0.599821288293056	0.0199385841386724	0.646656969855628	0.940168269450045	0.990218112265388	1.04706423553067	0.868702139763776	0.614277743242081	0.539528216054417	0.390170101337298	1.10589563213045	1.21117656431871	1.23833610186217	1.1348880113705	0.864452914716595	0.884267914693814	1.15387913541899	0.941952633185069	1.05268715066208	1.48321840050331	1.51706557326852	1.3028723870055	1.40141709759577	1.03761883466329	1.04706423553067	0.663890664626893	0.553209946324348	-0.984647981772661	0.223506554749798	0.937684686051466	-0.466172039538305	0.211141683928795	0.85430389528263
Merged-chr14-25748178-15	chr14	25747993	25748311	+	29.900667	1.010100010111e+38	intron (NM_001101433, intron 2 of 3)	intron (NM_001101433, intron 2 of 3)	20704	NM_001101433	71918	Mm.41904	NM_001101433	ENSMUSG00000055538	Zcchc24	2310047A01Rik	zinc finger, CCHC domain containing 24	protein-coding	0.00932338409979857	0.378750102128844	0.346312387520258	0.0326810062159821	0.00932338409979857	0.544722286593575	0.0119850179704641	0.817666023150535	0.0620513630404476	0.0199385841386724	0.466684697887424	0.443658752143765	0.599821288293056	0.558394498995649	1.09176547641064	0.721875856429787	0.953805651081468	1.14271974647034	1.15065410399229	1.02608026962946	0.773022065213594	0.927571545809102	1.11615483013355	0.844448885499102	0.916318205716447	1.1348880113705	1.18308367160503	1.08267308962524	1.12515954179338	0.975532487933986	1.08083551623891	1.68775518368904	1.53089129136282	1.70654917015756	1.74925425465911	1.75496137884568	1.80856605264313	1.79651357920902	1.81868934755168	0.101040828031761	1	1	0.282007039285163	0.487061119296496	0.992413652896338
Merged-chr1-78914068-4	chr1	78914004	78914153	+	6.8425	1.100010001e+16	Intergenic	Lx8|LINE|L1	97129	NM_021342	57814	Mm.24386	NM_021342	ENSMUSG00000047330	Kcne4	AW487937|MiRP3	potassium voltage-gated channel, Isk-related subfamily, gene 4	protein-coding	0.902719936317481	1.08721119149195	0.689511446852129	0.857724253110303	0.429516455891764	0.86619382032866	0.886893833111307	0.990218112265388	0.718712171071084	0.77830292239274	0.715848723966044	0.907643610088465	0.830416788118477	1.07217763234639	0.382157546247578	0.00932338409979857	0.0346659350187712	0.0244014877074807	0.483066967183316	0.581574354495984	0.665686504240161	0.54881067829073	0.0448302579732339	0.415411584884575	0.553209946324348	0.0119850179704641	0.233476267992186	0.00760679975029567	0.464282149038289	0.356401851261549	0.42063425769596	0.674323280840426	0.599821288293056	0.34284494388782	0.0119850179704641	0.693138471498439	0.702009168059454	0.445515107608653	0.553209946324348	2.22692242252786	0.0816450432652633	0.738035256167461	0.306233417894732	1	1
Merged-chr1-99134300-1	chr1	99134250	99134350	+	7.87	10000000000000	Intergenic	Intergenic	-638465	NM_172851	241175	Mm.251301	NM_172851	ENSMUSG00000067028	Cntnap5b	C230078M14Rik|Caspr5-2	contactin associated protein-like 5B	protein-coding	0.181828359559535	0.7617176861038	0.689511446852129	0.0326810062159821	0.703639608077371	0.715848723966044	0.663890664626893	0.871747970656435	0.520946909099747	0.54881067829073	0.382157546247578	0.826403855901872	0.934642737246235	0.23761812796359	0.473601024122542	0.378750102128844	0.473601024122542	0.445515107608653	0.0326810062159821	0.00932338409979857	0.363859968565408	0.390170101337298	0.0448302579732339	0.00557651139010016	0.0751560925974782	0.488507548239177	0.00932338409979857	0.215582557560423	0.281932911669314	0.0199385841386724	0.598683470498043	0.00932338409979857	0.0820658567978514	0.0900713481469922	0.34284494388782	0.0199385841386724	0.134676133892637	0.0244014877074807	0.553209946324348	-0.648839092189113	0.810039843286082	1	2.73998399548127	0.15918008200936	0.807583516558094
Merged-chr1-119006264-16	chr1	119006116	119006441	+	14.9475	1.11100111011011e+38	intron (NM_001081125, intron 1 of 13)	intron (NM_001081125, intron 1 of 13)	47341	NM_001081125	14633	Mm.273292	NM_001081125	ENSMUSG00000048402	Gli2	-	GLI-Kruppel family member GLI2	protein-coding	0.948999211557802	0.378750102128844	0.689511446852129	1.11318322969525	0.00932338409979857	0.787223430992218	0.496104039478313	0.703639608077371	1.04122270995745	1.31839165179046	1.00463125841834	1.13357169366333	0.960633960397151	1.13377798800933	1.34929089686117	1.47859692464924	1.43273627357608	1.41003115504987	1.55683233557387	0.948999211557802	1.45740569688871	1.09921004879887	1.44654700663962	1.37688666842426	1.10280875467322	1.46822438010539	1.47698796510815	0.770035090481855	1.32791550984828	1.44673309859763	1.26240853370303	0.181828359559535	0.599821288293056	0.502443134973191	0.181828359559535	0.693138471498439	0.702009168059454	0.445515107608653	0.0620513630404476	-0.848106878732936	0.0654540513193635	0.698596646122443	-0.450296823468625	0.405172031168734	0.963267553516619
Merged-chr4-52011805-1	chr4	52011755	52011855	+	3.65	1e+25	intron (NR_040668, intron 2 of 2)	intron (NR_040668, intron 2 of 2)	39305	NR_040668	329844	Mm.128934	NR_040668	ENSMUSG00000085515	C630028M04Rik	-	RIKEN cDNA C630028M04 gene	ncRNA	0.181828359559535	0.0199385841386724	0.0199385841386724	0.0326810062159821	0.00932338409979857	0.396730729978452	0.0119850179704641	0.00932338409979857	0.0620513630404476	0.0199385841386724	0.134676133892637	0.17423324912104	0.0119850179704641	0.0199385841386724	0.00932338409979857	0.00932338409979857	0.0346659350187712	0.0244014877074807	0.0326810062159821	0.00932338409979857	0.773022065213594	0.00932338409979857	0.0448302579732339	0.00557651139010016	0.0751560925974782	0.0119850179704641	0.00932338409979857	0.0940543234666092	0.00932338409979857	0.0199385841386724	0.72101498318878	0.00932338409979857	0.0820658567978514	0.00932338409979857	0.0119850179704641	0.0199385841386724	0.134676133892637	0.0244014877074807	0.0620513630404476	4.12814934255749	0.222992193192322	0.937495238548338	2.53246622026128	0.288979794684557	0.907787613719436
Merged-chr12-85051356-1	chr12	85051293	85051419	+	7.21	1000000000000000	intron (NM_178363, intron 16 of 20)	intron (NM_178363, intron 16 of 20)	55035	NM_178363	56531	Mm.153183	NM_178363	ENSMUSG00000021244	Ylpm1	A930013E17Rik|ZAP|Zap3	YLP motif containing 1	protein-coding	0.181828359559535	0.0199385841386724	0.558394498995649	0.443658752143765	0.826403855901872	0.544722286593575	0.280811078134363	0.288448175604311	0.0620513630404476	0.0199385841386724	0.81904135850886	0.17423324912104	0.0119850179704641	0.0199385841386724	0.473601024122542	0.233476267992186	0.0346659350187712	0.0244014877074807	0.0326810062159821	0.181828359559535	0.155210339898552	0.390170101337298	0.445515107608653	0.476930721574371	0.416396401079672	0.0119850179704641	0.00932338409979857	0.34054016877292	0	0.0199385841386724	0.544722286593575	0.0751560925974782	0.0820658567978514	0.00932338409979857	0.34284494388782	0.649691699734329	0.86619382032866	0.0244014877074807	0.963709968025386	-0.110838391227804	1	1	-0.728711971528934	0.609878536130585	1
Merged-chr4-135081634-1	chr4	135081584	135081684	+	3.65	1e+25	Intergenic	Intergenic	-39011	NM_019732	12399	Mm.378894	NM_019732	ENSMUSG00000070691	Runx3	AML2|Cbfa3|Pebp2a3	runt related transcription factor 3	protein-coding	0.311697443735554	0.0199385841386724	0.0199385841386724	0.443658752143765	0.00932338409979857	0.0721869808752107	0.0119850179704641	0.288448175604311	0.520946909099747	0.0199385841386724	0.266796165266322	0.537159814253894	0.0119850179704641	0.0199385841386724	0.165793864884208	0.473601024122542	0.0346659350187712	0.0244014877074807	0.714973787042936	0.345143858159578	0.363859968565408	0.00932338409979857	0.189466840002454	0.311697443735554	0.0751560925974782	0.275430426290908	0.444517208479669	0.215582557560423	0.281932911669314	0.233476267992186	0.72101498318878	0.429516455891764	0.599821288293056	0.547004231757686	0.0119850179704641	0.0199385841386724	0.702009168059454	0.445515107608653	0.0620513630404476	0.185988804306652	0.999999999999999	1	1.29925193830126	0.321523237211812	0.926847821801879
Merged-chr1-181376431-4	chr1	181376268	181376641	+	16.7225	1.000110001e+15	intron (NM_028408, intron 1 of 5)	intron (NM_028408, intron 1 of 5)	23826	NM_001160211	72978	Mm.338083	NM_028408	ENSMUSG00000026514	Cnih3	2900075G08Rik|CNIH-3	cornichon homolog 3 (Drosophila)	protein-coding	1.40764213336684	1.32743370681933	1.39927215292558	1.30109860937946	1.1446919897774	1.00918048670327	0.940168269450045	1.47500978957528	0.65260339228053	0.996827941452858	1.1531963641465	0.601375682826066	0.934642737246235	1.04432139495427	0.987449712275865	0.940168269450045	0.812613560554445	0.817320365729263	0.483066967183316	0.847098531375322	0.665686504240161	0.737991787543057	0.881616949508853	0.68631118947535	0.773022065213594	0.888155628770284	0.736775770878233	0.714973787042936	0.995188999277553	0.544722286593575	1.05268715066208	0.181828359559535	0.847098531375322	0.42063425769596	0.0119850179704641	0.693138471498439	0.702009168059454	0.445515107608653	0.553209946324348	-0.345286147257361	0.587483873543681	1	0.418854068005944	0.538063098236435	1
Merged-chr7-39522496-1	chr7	39522431	39522561	+	5.06	1e+25	intron (NM_001004139, intron 1 of 3)	RLTR14-int|LTR|ERV1	4730	NM_001004139	70227	Mm.333800	NM_001004139	ENSMUSG00000068959	Zfp619	3000002G13Rik	zinc finger protein 619	protein-coding	0.311697443735554	0.219128780590327	0.346312387520258	0.443658752143765	0.102734714849592	0.00932338409979857	0.0119850179704641	0.00932338409979857	0.718712171071084	0.345143858159578	0.00932338409979857	0.725543502388253	0.0119850179704641	0.368794021266208	0.165793864884208	0.233476267992186	0.0346659350187712	0.0244014877074807	0.0326810062159821	0.181828359559535	0.665686504240161	0.842337210375068	0.523466855698508	0.476930721574371	0.0751560925974782	0.0119850179704641	0.00932338409979857	0.34054016877292	0.181828359559535	0.544722286593575	0.925626789493564	0.00932338409979857	0.0820658567978514	0.198829939879819	0.34284494388782	0.0199385841386724	0.134676133892637	0.0244014877074807	0.0620513630404476	2.33802781506188	0.096937976196391	0.766125004315071	0.800373369005844	0.354317975266485	0.93645712030133
Merged-chr17-67763828-2	chr17	67763773	67763883	+	8.815001	1.0001e+17	exon (NM_008480, exon 18 of 63)	exon (NM_008480, exon 18 of 63)	66563	NM_008480	16772	Mm.303386	NM_008480	ENSMUSG00000032796	Lama1	AA408497|Lama	laminin, alpha 1	protein-coding	0.68631118947535	0.7617176861038	0.346312387520258	0.749906445022613	0.00932338409979857	0.175207326554884	0.0119850179704641	0.288448175604311	0.962306142857875	0.623815777609106	0.266796165266322	0.17423324912104	1.01904531724701	0.690097257777185	0.165793864884208	0.00932338409979857	0.473601024122542	0.0244014877074807	0.0326810062159821	0.00932338409979857	0.00932338409979857	0.654283345820863	0.266796165266322	0.311697443735554	0.553209946324348	0.275430426290908	0.567393606745233	0.0940543234666092	0.00932338409979857	0.68631118947535	0.512046642326883	0.00932338409979857	0.445515107608653	0.00932338409979857	0.0119850179704641	0.0199385841386724	0.134676133892637	0.0244014877074807	0.803558541022243	0.682513993223526	0.798313738709543	1	0.146113098656792	1	1
Merged-chr3-117498707-25	chr3	117498521	117498829	+	19.1908	1.01111100111111e+37	Intergenic	BGLII_B|LTR|ERVK	-76552	NM_029425	75769	Mm.72187	NM_029425	ENSMUSG00000033342	Plppr5	4833424O15Rik|Lppr5|PRG-5|Pap2d	phospholipid phosphatase related 5	protein-coding	1.00329478447918	1.56074991254536	1.25265481402345	0.857724253110303	0.938834312523366	1.19298588005026	1.43350668401191	0.703639608077371	1.30985805890895	1.55021623815013	1.46205909157352	1.83184692687501	1.79444004304297	1.8290587854389	1.05889754106211	1.11971952608019	1.11459303358156	1.24940932561466	1.41890179078856	1.3469739423067	1.61531407773095	1.55631821053792	0.881616949508853	0.985342304323539	1.01818514064442	1.06449954215081	1.37639991353108	1.21175223501206	1.38963226289095	1.68182340580957	1.23646836941154	0.429516455891764	0.599821288293056	0.198829939879819	0.34284494388782	0.0199385841386724	0.702009168059454	0.445515107608653	0.0620513630404476	1.35657062192146	0.000689153371023769	0.102391208839797	1.47199397691131	0.00142146804958578	0.0833626634279351
Merged-chr10-54006621-1	chr10	54006571	54006671	+	5.74	1000	intron (NM_008548, intron 5 of 12)	intron (NM_008548, intron 5 of 12)	69175	NM_008548	17155	Mm.117294	NM_008548	ENSMUSG00000003746	Man1a	Man1a1|PCR1	mannosidase 1, alpha	protein-coding	0.311697443735554	0.0199385841386724	0.0199385841386724	0.443658752143765	0.429516455891764	0.175207326554884	0.280811078134363	0.00932338409979857	0.520946909099747	0.0199385841386724	0.00932338409979857	0.601375682826066	0.0119850179704641	0.0199385841386724	0.00932338409979857	0.00932338409979857	0.0346659350187712	0.0244014877074807	0.0326810062159821	0.00932338409979857	0.155210339898552	0.00932338409979857	0.0448302579732339	0.476930721574371	0.0751560925974782	0.0119850179704641	0.00932338409979857	0.00760679975029567	0.141598907722678	0.544722286593575	0.00760679975029567	0.181828359559535	0.599821288293056	0.00932338409979857	0.0119850179704641	0.378750102128844	0.134676133892637	1.0913428831836	0.899668548935524	1.92631667675654	1	1	-0.0750878337670537	1	1
Merged-chr15-99265880-21	chr15	99265779	99265982	+	13.723809	1.10110001110011e+34	Intergenic	Intergenic	-13919	NM_016766	51812	Mm.383472	NM_016766	ENSMUSG00000037570	Mcrs1	C78274|ICP22BP|MSP58|P78	microspherule protein 1	protein-coding	1.049123025418	0.378750102128844	1.3256538044371	0.857724253110303	1.38252568694333	1.08384019721051	1.12724471410264	1.1711710174258	1.14028243665707	0.846547244821697	1.09947747259935	1.0623494248193	1.10589563213045	0.787223430992218	0.873000939784802	1.08124413037872	0.911655317890852	0.926143731739316	0.984155688648163	1.10354457565274	0.857724253110303	0.983215822069935	1.01818514064442	1.00133759666144	0.916318205716447	0.922034552850826	0.567393606745233	1.04156892714728	1.09921004879887	0.68631118947535	0.925626789493564	1.35012365667962	1.40466487022025	1.38907575279558	1.47265314253323	1.46205909157352	1.36674146137741	1.57445923287211	1.40705378466468	0.336516833709398	0.589176954863258	1	0.0306119957207133	1	1
Merged-chr9-83866954-1	chr9	83866904	83867004	+	6.99	1e+19	intron (NM_001110265, intron 18 of 20)	B3A|SINE|B2	32265	NM_001284272	22137	Mm.1904	NM_009445	ENSMUSG00000038379	Ttk	AL022661|Esk1|Mps1|PYT|esk	Ttk protein kinase	protein-coding	0.122652087593523	0.0199385841386724	0.0199385841386724	0.0326810062159821	0.429516455891764	0.544722286593575	0.608582102206327	0.544722286593575	0.0620513630404476	0.0199385841386724	0.266796165266322	0.17423324912104	0.476930721574371	0.690097257777185	0.165793864884208	0.00932338409979857	0.0346659350187712	0.0244014877074807	0.0326810062159821	0.181828359559535	0.155210339898552	0.210208099284808	0.523466855698508	0.0940543234666092	0.0751560925974782	0.0119850179704641	0.444517208479669	0.475993829478635	0.141598907722678	0.356401851261549	0.598683470498043	0.575365105476118	0.847098531375322	0.760794236402048	0.75736845669266	0.995728266008592	0.702009168059454	0.886230710650756	1.20315786632091	1.11608389674724	0.653460986751012	1	0.745367987755965	0.477460025600994	0.988677435075393
Merged-chr9-64666756-3	chr9	64666697	64666814	+	6.423334	1e+26	intron (NM_172522, intron 9 of 22)	intron (NM_172522, intron 9 of 22)	71001	NM_017382	53869	Mm.1387	NM_017382	ENSMUSG00000004771	Rab11a	-	RAB11A, member RAS oncogene family	protein-coding	0.311697443735554	0.0199385841386724	0.929923374061988	0.443658752143765	0.800203298897239	0.544722286593575	1.02100520133537	0.914979153232913	0.0620513630404476	0.54881067829073	0.539528216054417	0.443658752143765	0.476930721574371	0.558394498995649	0.165793864884208	0.473601024122542	0.674323280840426	0.671116054284948	0.0326810062159821	0.674323280840426	0.155210339898552	0.737991787543057	0.445515107608653	0.415411584884575	0.0751560925974782	0.671116054284948	0.567393606745233	0.635428972424303	0.141598907722678	0.0199385841386724	0.34054016877292	0.920493695595725	1.11643916275318	0.779444470408614	0.817666023150535	0.378750102128844	0.134676133892637	0.445515107608653	0.553209946324348	0.83243098001703	0.573847908073117	1	0.237461849541048	0.928121039825573	1
Merged-chr13-81236857-3	chr13	81236740	81236964	+	14.473333	1.11e+09	intron (NM_054053, intron 85 of 89)	intron (NM_054053, intron 85 of 89)	272778	NR_015587	319983	Mm.343027	NR_015587	ENSMUSG00000097098	9330111N05Rik	-	RIKEN cDNA 9330111N05 gene	ncRNA	0.649691699734329	0.607098302841826	0.988234552090171	0.749906445022613	1.17004358758508	1.15387913541899	1.39601277158692	0.955054848982239	0.520946909099747	0.345143858159578	0.134676133892637	0.00760679975029567	0.476930721574371	0.368794021266208	0.165793864884208	0.00932338409979857	0.0346659350187712	0.0244014877074807	0.483066967183316	0.00932338409979857	0.363859968565408	0.00932338409979857	0.0448302579732339	0.0940543234666092	0.0751560925974782	0.0119850179704641	0.00932338409979857	0.00760679975029567	0.0381715905868842	0.544722286593575	0.175207326554884	0.181828359559535	0.445515107608653	0.34284494388782	0.34284494388782	0.575365105476118	0.134676133892637	0.445515107608653	0.0620513630404476	0.928114689679152	1	1	1.03718135855127	0.52668928604712	1
Merged-chr18-34300884-1	chr18	34300834	34300934	+	2.52	1e+24	intron (NM_007462, intron 11 of 15)	intron (NM_007462, intron 11 of 15)	-30261	NM_025527	66384	Mm.29452	NM_025527	ENSMUSG00000014504	Srp19	2310020D23Rik	signal recognition particle 19	protein-coding	0.00932338409979857	0.0199385841386724	0.0199385841386724	0.0326810062159821	0.00932338409979857	0.00932338409979857	0.0119850179704641	0.00932338409979857	0.0620513630404476	0.0199385841386724	0.00932338409979857	0.00760679975029567	0.0119850179704641	0.0199385841386724	0.165793864884208	0.00932338409979857	0.0346659350187712	0.445515107608653	0.0326810062159821	0.345143858159578	0.539528216054417	0.210208099284808	0.0448302579732339	0.198829939879819	0.553209946324348	0.0119850179704641	0.00932338409979857	0.445515107608653	0.799340954666359	0.356401851261549	0.34054016877292	0.00932338409979857	0.599821288293056	0.198829939879819	0.34284494388782	0.233476267992186	0.134676133892637	0.0244014877074807	0.0620513630404476	2.12000838200893	0.230641178519437	0.943490469708584	1.34840617391519	0.357036791811522	0.938705535775955
Merged-chr1-183819877-3	chr1	183819818	183819946	+	9.200001	1e+19	Intergenic	Intergenic	214116	NM_028516	73363	Mm.50115	NM_028516	ENSMUSG00000044854	1700056E22Rik	-	RIKEN cDNA 1700056E22 gene	protein-coding	0.523466855698508	0.0199385841386724	0.346312387520258	0.443658752143765	0.641391693778915	0.544722286593575	0.0119850179704641	0.00932338409979857	0.520946909099747	0.0199385841386724	0.382157546247578	0.601375682826066	0.27782012043866	0.484183400254559	0.537159814253894	0.00932338409979857	0.473601024122542	0.445515107608653	0.0326810062159821	0.614277743242081	0.155210339898552	0.00932338409979857	0.586547526070671	0.0940543234666092	0.0751560925974782	0.611245272874197	0.736775770878233	0.416396401079672	0.0381715905868842	0.0199385841386724	0.630651307884533	0.817320365729263	0.0820658567978514	1.07147639947908	0.967736287836064	1.21612915615034	1.10885038381495	0.886230710650756	0.963709968025386	0.185202281562951	1	1	0.298303861108732	0.78858739636414	1
Merged-chr14-27942117-1	chr14	27942067	27942167	+	4.34	1e+26	intron (NM_177814, intron 6 of 15)	intron (NM_177814, intron 6 of 15)	319675	NM_177814	238988	Mm.318004	NM_177814	ENSMUSG00000040640	Erc2	6430531D06|CAST|CAST1/ERC2|D14Ertd171e|ELKS2alpha	ELKS/RAB6-interacting/CAST family member 2	protein-coding	0.00932338409979857	0.0199385841386724	0.0199385841386724	0.0326810062159821	0.215582557560423	0.00932338409979857	0.280811078134363	0.288448175604311	0.0620513630404476	0.0199385841386724	0.382157546247578	0.00760679975029567	0.27782012043866	0.558394498995649	0.00932338409979857	0.619142333661017	0.473601024122542	0.0244014877074807	0.483066967183316	0.00932338409979857	0.363859968565408	0.00932338409979857	0.0119850179704641	0.763161002931978	0.0751560925974782	0.161564776243365	0.233476267992186	0.656300997535002	0.00557651139010016	0.626264132485689	0.760794236402048	0.00932338409979857	0.0820658567978514	0.00932338409979857	0.466684697887424	0.378750102128844	0.134676133892637	0.0244014877074807	0.0620513630404476	-0.998662651076132	0.635153510201841	1	0.805434286106137	0.415171709912722	0.96591553860436
Merged-chr10-88347004-1	chr10	88346954	88347054	+	4.93	100000000000	intron (NM_027878, intron 1 of 6)	intron (NM_027878, intron 1 of 6)	10071	NM_027878	71712	Mm.35450	NM_027878	ENSMUSG00000020057	Dram1	1200002N14Rik|Dram	DNA-damage regulated autophagy modulator 1	protein-coding	0.778700079110863	0.607098302841826	0.346312387520258	0.857724253110303	0.102734714849592	0.396730729978452	0.0119850179704641	0.544722286593575	0.0620513630404476	0.846547244821697	0.443658752143765	0.601375682826066	0.661057656118505	0.0199385841386724	0.592852140161625	0.00932338409979857	0.0346659350187712	0.445515107608653	0.714973787042936	0.345143858159578	0.00932338409979857	0.210208099284808	0.394568655986143	0.415411584884575	0.0751560925974782	0.611245272874197	0.567393606745233	0.34054016877292	0.00760679975029567	0.0199385841386724	0.175207326554884	0.575365105476118	0.0820658567978514	0.502443134973191	0.544722286593575	0.817320365729263	0.134676133892637	0.580306907225449	0.0620513630404476	-0.54070122436157	1	1	-0.800688483758921	0.719944270596372	1
Merged-chr16-50242650-4	chr16	50242584	50242733	+	6.3675	1.00000000001e+26	intron (NM_027444, intron 9 of 16)	intron (NM_027444, intron 9 of 16)	-169806	NR_045935	224180	Mm.146439	NM_175010		Gm4827	B130050K08|EG224180	predicted gene 4827	ncRNA	0.902719936317481	1.08721119149195	0.689511446852129	0.946589731701844	0.847098531375322	0.598129578195579	0.886893833111307	0.990218112265388	0.0620513630404476	0.345143858159578	0.789626183028141	0.17423324912104	0.476930721574371	0.638795098440696	0.537159814253894	0.619142333661017	0.674323280840426	0.671116054284948	0.483066967183316	0.715848723966044	0.155210339898552	0.210208099284808	0.586547526070671	0.763161002931978	0.0751560925974782	0.790656152130177	0.567393606745233	0.844448885499102	0.141598907722678	0.68631118947535	0.575365105476118	0.674323280840426	1.07171809258791	0.641391693778915	0.609261782987858	0.817320365729263	0.702009168059454	0.663890664626893	0.0620513630404476	-0.234441318376956	0.852321751288591	1	0.347765382837257	0.588810706244158	1
Merged-chr8-4217149-71	chr8	4216395	4217670	+	17.595915	1.11111111111111e+38	intron (NM_207203, intron 1 of 6)	intron (NM_207203, intron 1 of 6)	280	NM_207203	73072	Mm.477379	NM_207203	ENSMUSG00000064125	Prr36	-	proline rich 36	protein-coding	1.79448459602684	1.89562301727605	1.66104233901526	1.78012059380737	1.61271999499515	1.603653754714	1.48573418171637	1.34627706465885	1.91306870620521	1.93266361039848	1.56170804682033	1.75189553333955	1.71928282692151	1.72304035591664	2.02239113614637	2.03460008949016	1.96415848833918	1.88720909269739	1.84702685988534	1.78149623512333	1.97600423296144	1.63996689310377	1.89857137995462	2.00828976331836	1.95284435173567	1.97098609387557	1.88671801374962	1.76178161976305	2.16164344498876	1.99860750945433	1.86575805468965	1.59073489538715	1.53089129136282	1.42085754975593	1.52645518137106	1.49601227107857	1.64308656081526	1.51404849690267	1.62848183977586	-0.802186408532281	0.00666618468966249	0.316473990575183	-0.16612735059241	0.510085677335514	0.998818748651583
Merged-chr11-53024617-22	chr11	53024461	53024787	+	27.211363	1.11111111111111e+38	intron (NM_177059, intron 4 of 15)	RMER15|LTR|ERVL	95432	NR_046047	790909	Mm.404626	NR_046047	ENSMUSG00000087668	Gm11186	OTTMUSG00000000039	predicted gene 11186	ncRNA	0.68631118947535	0.952032083798216	0.86619382032866	0.618664703665152	0.938834312523366	0.886893833111307	0.737991787543057	1.26645595756359	1.2184922109677	1.47901646844493	1.43920398297499	1.29060391602035	1.20915762248791	1.31993049698718	1.47265314253323	1.64425944017242	1.47092050568613	1.55130218768867	1.68836158618109	1.55503184013789	1.57089919948722	1.57076660684804	1.47230766382401	1.6273811020176	1.69226907508558	1.70575814874152	1.62230924312748	1.65131745050345	1.55400318225583	1.55425285003425	1.79465517821098	0.999260793452567	0.0820658567978514	0.950159764728237	0.75736845669266	1.05930561442089	1.10885038381495	0.445515107608653	0.0620513630404476	0.0401973738409508	0.963255043199568	1	0.134630436825044	0.785904254870163	1
Merged-chr10-13446915-14	chr10	13446680	13447284	+	21.617857	1.00001110001e+34	intron (NM_001195065, intron 1 of 12)	intron (NM_001195065, intron 1 of 12)	27414	NM_001195065	215789	Mm.283359	NM_001033257	ENSMUSG00000062866	Phactr2	AV158170|BC012871	phosphatase and actin regulator 2	protein-coding	1.92387700773823	1.66454594085948	1.58678224197158	1.89562301727605	1.13311248924943	1.46576592404603	1.33487984858078	0.990218112265388	1.3473256029445	1.04480071788243	1.10885038381495	1.29060391602035	1.25661865654017	0.93053998031746	1.07624329823917	1.36704082768391	1.16491530491326	0.926143731739316	1.07460579512202	1.14245564501804	0.539528216054417	0.812613560554445	0.96540310476302	0.96540310476302	1.34118625436244	1.1348880113705	1.26645595756359	0.81009248506567	1.32173260639936	1.32499679337009	0.630651307884533	0.575365105476118	0.599821288293056	0.547004231757686	0.0119850179704641	0.378750102128844	0.702009168059454	0.445515107608653	0.0620513630404476	-0.809441316647238	0.129305785585019	0.832875368701513	0.0498120528921574	1	1
Merged-chr7-33525000-1	chr7	33524950	33525050	+	4.25	1e+25	Intergenic	RLTR11D|LTR|ERVK	-4545	NM_001310615	626970		NM_001310615		Scgb2b21	Abpbg21|EG626970|Gm6725	secretoglobin, family 2B, member 21	protein-coding	0.00932338409979857	0.0199385841386724	0.0199385841386724	0.0326810062159821	0.00932338409979857	0.00932338409979857	0.165793864884208	0.00932338409979857	0.0620513630404476	0.0199385841386724	0.00932338409979857	0.0540990347892632	0.0119850179704641	0.0199385841386724	0.165793864884208	0.00932338409979857	0.0346659350187712	0.0244014877074807	0.0326810062159821	0.00932338409979857	0.00932338409979857	0.00932338409979857	0.0448302579732339	0.00557651139010016	0.0751560925974782	0.0119850179704641	0.00932338409979857	0.00760679975029567	0.0381715905868842	0.0199385841386724	0.82095824076528	0.00932338409979857	0.0820658567978514	0.198829939879819	0.0119850179704641	0.0199385841386724	0.134676133892637	0.0244014877074807	0.0620513630404476	-1.91978167104221	1	1	2.76994009556648	0.228813101989867	0.866131408245426
Merged-chr18-12940190-3	chr18	12940111	12940294	+	7.66	1.011e+11	intron (NM_207530, intron 1 of 27)	intron (NM_207530, intron 1 of 27)	1639	NM_207530	64291	Mm.259470	NM_020573	ENSMUSG00000044252	Osbpl1a	G430090F17Rik|Gm753|ORP-1|Osbpl1b	oxysterol binding protein-like 1A	protein-coding	0.948999211557802	0.378750102128844	0.689511446852129	0.857724253110303	1.00410724246612	1.11318322969525	0.280811078134363	0.817666023150535	0.718712171071084	0.345143858159578	0.266796165266322	0.601375682826066	0.476930721574371	0.368794021266208	0.717484570620051	0.721875856429787	0.473601024122542	0.0244014877074807	0.0326810062159821	0.547004231757686	0.539528216054417	0.390170101337298	0.523466855698508	0.0940543234666092	0.773022065213594	0.0119850179704641	0.663890664626893	0.27782012043866	0.233476267992186	0.0199385841386724	0.466684697887424	0.181828359559535	0.0820658567978514	0.198829939879819	0.34284494388782	0.0199385841386724	0.134676133892637	0.663890664626893	0.0620513630404476	-0.366940328183354	0.851949937404769	1	-0.323223323055116	0.673705584975526	1
Merged-chr10-13993624-19	chr10	13993469	13993864	+	29.039474	1.00011011001111e+38	intron (NM_010437, intron 1 of 8)	intron (NM_010437, intron 1 of 8)	27287	NM_010437	15273	Mm.42157	NM_010437	ENSMUSG00000015501	Hivep2	MIBP1|Schnurri-2|Shn-2	human immunodeficiency virus type I enhancer binding protein 2	protein-coding	0.444517208479669	0.378750102128844	0.0199385841386724	0.0326810062159821	0.800203298897239	0.787223430992218	0.496104039478313	0.703639608077371	1.30985805890895	0.345143858159578	0.92727308222281	0.725543502388253	0.884267914693814	0.93053998031746	1.32471130756287	1.24439928826164	1.05661480367756	1.00547527472388	1.15065410399229	0.886893833111307	1.189603381418	1.49864904436567	1.21451144932117	1.34976267976722	1.23833610186217	1.1000861490642	1.1379591563602	1.3219058541522	1.23960525010354	1.20385672786332	1.54751951157218	1.46793357210937	1.46429068408694	1.36772879132736	1.48954583559338	1.80562241599743	1.77376224673663	2.06810427081826	2.03253363230332	0.0485045990676361	0.901743360782812	1	0.273738673908309	0.513755893731747	1
Merged-chr11-101763866-24	chr11	101763754	101763993	+	11.364166	1.1001000101111e+38	intron (NM_144831, intron 19 of 22)	intron (NM_144831, intron 19 of 22)	21437	NM_008815	18612	Mm.5025	NM_008815	ENSMUSG00000017724	Etv4	AW414408|Pea-3|Pea3	ets variant 4	protein-coding	1.08267308962524	0.7617176861038	1.16546825570926	1.18587305770021	1.2452549190976	1.23990749167786	1.18804496662804	0.914979153232913	0.962306142857875	0.973675400771864	1.11689374652139	0.601375682826066	0.960633960397151	1.07217763234639	1.23409935752281	1.05930561442089	1.31090555324179	0.671116054284948	0.868702139763776	1.18136930656018	1.05930561442089	1.03472877984879	0.976334061146363	1.14245564501804	1.17547930343137	1.22847276444639	1.21833750541257	1.13990101322194	0.799340954666359	1.27648873320067	1.05268715066208	1.14914913556406	1.00410724246612	1.27449489526445	1.29233690200643	1.19298588005026	0.134676133892637	1.40518439523141	1.29387864923041	-0.257367912279983	0.563564487994304	1	0.0448772177898693	1	1
Merged-chr5-30009553-2	chr5	30009453	30009633	+	10.13	1.00000001e+34	Intergenic	Intergenic	-3571	NM_001314054	16193	Mm.1019	NM_031168	ENSMUSG00000025746	Il6	Il-6	interleukin 6	protein-coding	0.444517208479669	0.607098302841826	0.0199385841386724	0.618664703665152	0.00932338409979857	0.00932338409979857	0.559797456166953	0.288448175604311	0.858756164994939	0.345143858159578	0.466684697887424	0.443658752143765	0.695581456960563	0.86619382032866	0.646656969855628	0.473601024122542	0.674323280840426	0.760794236402048	0.483066967183316	0.978906847837189	0.995728266008592	0.496104039478313	0.760794236402048	0.818385676318896	0.916318205716447	0.275430426290908	0.917344771443528	1.11459303358156	0.857724253110303	0.738507822229237	0.630651307884533	0.0751560925974782	0.0820658567978514	0.00932338409979857	0.0119850179704641	0.378750102128844	0.702009168059454	0.0244014877074807	0.0620513630404476	1.31415835517865	0.0994462843214211	0.772899431901669	0.473645493332881	0.524813877216347	1
Merged-chr16-43655344-27	chr16	43654839	43655575	+	23.130741	1.11111111111111e+38	intron (NM_001146325, intron 3 of 3)	intron (NM_001146325, intron 3 of 3)	8977	NM_001146325	100043314	Mm.390896	NM_001146325	ENSMUSG00000071552	Tigit	ENSMUSG00000071552|Vstm3	T cell immunoreceptor with Ig and ITIM domains	protein-coding	0.922034552850826	0.817666023150535	0.929923374061988	0.749906445022613	1.00410724246612	0.837498895275809	1.02100520133537	0.817666023150535	0.962306142857875	1.06994150291474	1.44694786911065	1.13357169366333	1.36901283506102	1.58215124194971	1.50434121183485	1.47859692464924	1.47092050568613	1.71255066022232	1.58678224197158	1.67374191596018	1.61531407773095	1.79542673550881	1.5810223442125	1.62126588955993	1.74447127883941	1.71125185373218	1.67698171935141	1.67537839126966	1.67139446474068	1.72375852233223	1.70532686750337	0.759925048466671	0.847098531375322	0.702009168059454	0.75736845669266	1.12569291433794	0.9544151941059	1.8209991732939	1.81868934755168	0.645756983977555	0.0545153846905365	0.669401303865389	0.095134396638828	0.826637111101639	1
Merged-chr10-78756168-20	chr10	78756062	78756285	+	12.3285	1.00010011011101e+38	Intergenic	B3A|SINE|B2	-3106	NM_027630	70976	Mm.188505	NM_027630	ENSMUSG00000078442	Ccdc105	4931413A09Rik	coiled-coil domain containing 105	protein-coding	1.41736082512265	1.30985805890895	1.088480180098	1.47010553982359	0.97525666563647	1.2169187020829	1.09615768441687	1.11615483013355	1.4172720935301	1.2127362566718	1.05960796120883	1.0333508237722	0.960633960397151	1.04432139495427	1.17435850179786	1.15332535550558	1.08905205833636	0.926143731739316	0.714973787042936	1.0623494248193	0.665686504240161	0.812613560554445	1.14610346028795	1.00133759666144	1.14081231846382	1.22847276444639	1.26645595756359	0.81009248506567	1.18615613086362	1.27648873320067	0.702009168059454	0.844448885499102	0.599821288293056	0.547004231757686	0.874300623007196	0.903282528308353	0.702009168059454	0.445515107608653	0.963709968025386	-0.647483100562586	0.16160678127444	0.869049310214347	-0.246600564023905	0.681436921860573	1
Merged-chr11-108163193-1	chr11	108163143	108163243	+	8.74	1e+19	intron (NM_011101, intron 3 of 16)	intron (NM_011101, intron 3 of 16)	166345	NR_106082	102465705		NR_106082	ENSMUSG00000098989	Mir7223	Gm28009|mmu-mir-7223	microRNA 7223	ncRNA	0.523466855698508	0.378750102128844	0.558394498995649	0.618664703665152	0.00932338409979857	0.00932338409979857	0.280811078134363	0.00932338409979857	0.0620513630404476	0.0199385841386724	0.00932338409979857	0.00760679975029567	0.27782012043866	0.0199385841386724	0.00932338409979857	0.473601024122542	0.473601024122542	0.0244014877074807	0.0326810062159821	0.181828359559535	0.00932338409979857	0.210208099284808	0.189466840002454	0.00557651139010016	0.0751560925974782	0.275430426290908	0.233476267992186	0.215582557560423	0.233476267992186	0.0199385841386724	0.0751560925974782	0.515058749299267	0.599821288293056	0.42063425769596	0.34284494388782	1.07936890033872	0.9544151941059	0.663890664626893	0.0620513630404476	-0.850930765978453	0.744554186256023	1	1.06659373425475	0.539542339442762	1
Merged-chr6-30048067-70	chr6	30047209	30048876	+	54.303715	1.11111111111111e+38	promoter-TSS (NM_001164227)	promoter-TSS (NM_001164227)	54	NM_001164226	18181	Mm.259258	NM_010938	ENSMUSG00000058440	Nrf1	C87038|D6Ertd415e	nuclear respiratory factor 1	protein-coding	2.22702509351181	1.94136192818045	2.06146288187784	2.19293756926557	2.17725046998354	1.95535739534277	1.99189951895913	1.996824464992	2.12249521368953	1.86803799042847	2.11763567646743	1.84729569191154	1.9728673632409	1.79430728482225	2.13743613733439	2.01770718206817	2.00697818489106	1.95926953182283	2.06080310713124	2.10606494689245	1.90831759416618	1.90750906528113	2.09263356476037	1.97540849762977	1.92602156021093	1.94488067688283	2.00589174256074	2.01160487009155	2.02717861808861	1.8635772241312	1.90590759052551	2.16807386204435	2.16985696339363	2.28121738140322	2.28732232633069	2.3703270851964	2.39845352473102	2.33901824224693	2.29118310845659	-0.395261042334286	0.246176360234455	0.960560674472673	-0.315311984768254	0.241540796204737	0.875708375333979
Merged-chr4-155652387-4	chr4	155652266	155652554	+	7.99	1.0000000100001e+38	intron (NM_011985, intron 2 of 7)	intron (NM_011985, intron 2 of 7)	974	NM_011985	26561	Mm.29373	NM_011985	ENSMUSG00000029061	Mmp23	CA-MMP	matrix metallopeptidase 23	protein-coding	1.21833750541257	1.02100520133537	0.689511446852129	1.20945404548937	0.703639608077371	0.396730729978452	0.559797456166953	0.703639608077371	0.858756164994939	0.77830292239274	0.382157546247578	0.725543502388253	0.0119850179704641	0.787223430992218	0.987449712275865	0.721875856429787	0.911655317890852	0.671116054284948	0.984155688648163	0.715848723966044	0.539528216054417	0.779444470408614	0.976334061146363	1.1172611051165	0.916318205716447	0.714973787042936	0.233476267992186	0.714973787042936	0.580306907225449	0.466684697887424	1.11643916275318	0.429516455891764	1.00410724246612	0.702009168059454	0.665686504240161	0.378750102128844	0.702009168059454	0.952032083798216	0.553209946324348	-0.426717210413425	0.569625779253457	1	-0.614512645013289	0.289567956766995	0.908232817798483
Merged-chr1-153656333-5	chr1	153656224	153656430	+	8.714	1.010100001e+30	intron (NM_026380, intron 1 of 6)	intron (NM_026380, intron 1 of 6)	3290	NM_026380	67792	Mm.379143	NM_026380	ENSMUSG00000042671	Rgs8	6530413N01Rik	regulator of G-protein signaling 8	protein-coding	0.649691699734329	0.866500022987809	0.929923374061988	0.443658752143765	0.847098531375322	1.0483944142723	0.833553875853566	0.817666023150535	0.0620513630404476	0.0199385841386724	0.661828986038109	0.725543502388253	0.476930721574371	0.690097257777185	0.897171182441964	0.619142333661017	0.473601024122542	0.671116054284948	0.483066967183316	0.614277743242081	0.857724253110303	0.702009168059454	0.881616949508853	0.68631118947535	0.553209946324348	1.27252042441039	0.864452914716595	0.918653098924225	0.654283345820863	1.00329478447918	0.674323280840426	1.22693540396438	0.599821288293056	0.797005483905279	0.846547244821697	0.0199385841386724	0.134676133892637	0.580306907225449	0.553209946324348	0.261801812499196	0.771603608175351	1	0.391829186124983	0.360192127800823	0.940734344330004
Merged-chr15-89215996-3	chr15	89215707	89216381	+	73.700005	1.11e+10	intron (NM_026813, intron 1 of 24)	intron (NM_026813, intron 1 of 24)	4485	NM_027805	71474	Mm.184055	NM_026813	ENSMUSG00000036561	Ppp6r2	1110033O10Rik|8430411H09Rik|B230107H12Rik|Pp6r2|Saps2	protein phosphatase 6, regulatory subunit 2	protein-coding	0.68631118947535	0.952032083798216	0.689511446852129	0.618664703665152	2.18727136517954	1.71208154797419	1.05960796120883	2.14386739706295	0.718712171071084	0.77830292239274	0.134676133892637	0.975810253291411	0.0119850179704641	0.0199385841386724	0.382157546247578	0.619142333661017	0.0346659350187712	0.0244014877074807	0.0326810062159821	0.181828359559535	1.23833610186217	0.210208099284808	0.189466840002454	0.922375663367222	0.553209946324348	0.275430426290908	0.567393606745233	0.475993829478635	0.857724253110303	0.788304643199328	0.175207326554884	0.759925048466671	1.00410724246612	0.598129578195579	0.75736845669266	0.693138471498439	0.544722286593575	1.00387763111604	1.06918086986894	1.57416829707408	0.256309653413359	0.972449717964541	0.13942252562626	0.937813881394888	1
Merged-chr1-106582600-1	chr1	106582550	106582650	+	5.39	10	intron (NM_009741, intron 1 of 1)	MLTR14|LTR|ERV1	-35969	NR_106164	102466254		NR_106164	ENSMUSG00000098344	Mir3473f	Gm27846|mmu-mir-3473f	microRNA 3473f	ncRNA	0.00932338409979857	0.0199385841386724	0.0199385841386724	0.0326810062159821	0.00932338409979857	0.175207326554884	0.280811078134363	0.00932338409979857	0.0620513630404476	0.0199385841386724	0.00932338409979857	0.00760679975029567	0.0119850179704641	0.558394498995649	0.165793864884208	0.00932338409979857	0.473601024122542	0.0244014877074807	0.483066967183316	0.181828359559535	0.00932338409979857	0.00932338409979857	0.394568655986143	0.198829939879819	0.0751560925974782	0.0119850179704641	0.00932338409979857	0.00760679975029567	0.0381715905868842	0.544722286593575	0.00760679975029567	0.181828359559535	0.0820658567978514	0.920493695595725	0.713402746260841	0.649691699734329	0.544722286593575	0.663890664626893	0.0620513630404476	-1.09159645879724	1	1	-0.667405023147008	0.901942967141906	1
Merged-chr18-39287946-4	chr18	39287844	39288057	+	10.2575	101010010000	intron (NM_175164, intron 18 of 22)	L2|LINE|L2	199295	NM_008173	14815	Mm.129481	NM_008173	ENSMUSG00000024431	Nr3c1	GR|Grl-1|Grl1	nuclear receptor subfamily 3, group C, member 1	protein-coding	1.16302246043151	1.36153084070448	0.988234552090171	1.08721119149195	0.938834312523366	0.886893833111307	0.984155688648163	0.914979153232913	0.520946909099747	0.345143858159578	0.00932338409979857	0.674323280840426	0.0119850179704641	0.0199385841386724	0.165793864884208	0.233476267992186	0.0346659350187712	0.0244014877074807	0.0326810062159821	0.10452291202433	0.155210339898552	0.00932338409979857	0.0448302579732339	0.00557651139010016	0.0751560925974782	0.0119850179704641	0.00932338409979857	0.00760679975029567	0.00557651139010016	0.0199385841386724	0.175207326554884	0.575365105476118	0.0820658567978514	0.0900713481469922	0.34284494388782	0.378750102128844	0.702009168059454	0.279567551777268	0.0620513630404476	-0.202480952578966	1	1	0.686855669384687	1	1
Merged-chr13-43804838-1	chr13	43804788	43804888	+	11.5	1000	Intergenic	B3|SINE|B2	19726	NM_001289915	12522	Mm.57175	NM_009856	ENSMUSG00000015396	Cd83	-	CD83 antigen	protein-coding	0.00932338409979857	0.378750102128844	0.346312387520258	0.0326810062159821	0.429516455891764	0.396730729978452	0.280811078134363	0.00932338409979857	0.0620513630404476	0.677031219339408	0.676437171517561	0.00760679975029567	0.476930721574371	0.690097257777185	0.537159814253894	0.00932338409979857	0.473601024122542	0.445515107608653	0.0326810062159821	0.345143858159578	0.00932338409979857	0.00932338409979857	0.189466840002454	0.0940543234666092	0.0751560925974782	0.488507548239177	0.567393606745233	0.215582557560423	0.34284494388782	0.0199385841386724	0.00760679975029567	0.515058749299267	0.847098531375322	0.198829939879819	0.75736845669266	0.844448885499102	0.702009168059454	1.29875494537561	1.10937616625246	-1.21581739849529	0.501348026911886	1	0.464973266165811	1	1
Merged-chr4-115825433-16	chr4	115825345	115825541	+	19.66	1.0001e+38	Intergenic	LTR33|LTR|ERVL	-2649	NM_175308	100465	Mm.35571	NM_175308	ENSMUSG00000028709	Mob3c	AW822253|D130076I06Rik|Mobkl2c	MOB kinase activator 3C	protein-coding	1.12077015506143	1.23030280640527	1.60272809912851	1.16188565963996	1.76872130491257	1.73458984895558	1.6294290464384	1.64535432848745	1.19742111038537	1.10589563213045	1.14339303278776	1.13357169366333	1.36049035066748	1.48254971961891	1.02131321994474	0.881190014309572	0.473601024122542	0.445515107608653	0.483066967183316	0.933325158385489	0.857724253110303	0.812613560554445	0.65260339228053	0.595650206564165	0.553209946324348	0.611245272874197	0.833553875853566	0.608582102206327	0.799340954666359	0.544722286593575	0.0381715905868842	0.633821384924894	0.599821288293056	0.00932338409979857	0.544722286593575	0.781179550486502	0.702009168059454	0.0244014877074807	0.803558541022243	0.235530230389455	0.628144060062841	1	0.14103565984966	0.943949840125741	1
Merged-chr4-20339338-1	chr4	20339288	20339388	+	5.48	100000000000	intron (NM_172987, intron 3 of 4)	Lx9|LINE|L1	297286	NM_010281	14590	Mm.20461	NM_010281		Ggh	gamma-GH	gamma-glutamyl hydrolase	protein-coding	0.826403855901872	0.7617176861038	0.689511446852129	0.805757086550055	0.00932338409979857	0.175207326554884	0.280811078134363	0.544722286593575	0.0620513630404476	0.54881067829073	0.00932338409979857	0.17423324912104	0.27782012043866	0.368794021266208	0.00932338409979857	0.233476267992186	0.473601024122542	0.0244014877074807	0.0326810062159821	0.345143858159578	0.00932338409979857	0.00932338409979857	0.189466840002454	0.00557651139010016	0.0751560925974782	0.0119850179704641	0.00932338409979857	0.0326810062159821	0.00557651139010016	0.0199385841386724	0.175207326554884	0.00932338409979857	0.0820658567978514	0.00932338409979857	0.0119850179704641	0.0199385841386724	0.134676133892637	0.0244014877074807	0.0620513630404476	-0.44896570811546	1	1	0.235687978196601	1	1
Merged-chr6-104555772-1	chr6	104555722	104555822	+	7.02	1e+28	intron (NM_017383, intron 1 of 22)	intron (NM_017383, intron 1 of 22)	62728	NM_017383	53870	Mm.321671	NM_017383	ENSMUSG00000030092	Cntn6	NB-3	contactin 6	protein-coding	0.390170101337298	0.0199385841386724	0.0199385841386724	0.443658752143765	0.215582557560423	0.309531669541867	0.0119850179704641	0.288448175604311	0.0620513630404476	0.0199385841386724	0.134676133892637	0.00760679975029567	0.27782012043866	0.368794021266208	0.00932338409979857	0.00932338409979857	0.0346659350187712	0.0244014877074807	0.483066967183316	0.416396401079672	0.00932338409979857	0.00932338409979857	0.0448302579732339	0.415411584884575	0.0751560925974782	0.922034552850826	0.00932338409979857	0.0940543234666092	0.00557651139010016	0.0199385841386724	0.00760679975029567	0.00932338409979857	0.445515107608653	0.00932338409979857	0.0119850179704641	0.0199385841386724	0.544722286593575	0.0244014877074807	0.0620513630404476	2.81621477522263	0.597137005229978	1	-1.72049649083043	0.337386097731285	0.930791730455518
Merged-chr8-26847687-7	chr8	26847569	26847830	+	48.014286	1.111e+21	Intergenic	Intergenic	-23276	NR_045904	72316	Mm.490534	NR_045904	ENSMUSG00000100335	2310008N11Rik	-	RIKEN cDNA 2310008N11 gene	ncRNA	0.523466855698508	0.7617176861038	0.0199385841386724	0.443658752143765	0.00932338409979857	0.544722286593575	0.0119850179704641	0.288448175604311	0.0620513630404476	0.345143858159578	0.00932338409979857	0.00760679975029567	0.27782012043866	0.0199385841386724	0.00932338409979857	0.619142333661017	0.674323280840426	0.0244014877074807	0.483066967183316	0.00932338409979857	0.539528216054417	0.00932338409979857	0.445515107608653	0.718712171071084	0.0751560925974782	0.275430426290908	0.00932338409979857	0.215582557560423	0.00557651139010016	0.0199385841386724	0.0751560925974782	1.78222262505484	1.86953939349263	1.82826532014131	1.85641395670091	1.60441468488591	1.55086014358175	1.35713333912035	1.39010702985112	-0.79677636892867	0.86415876545369	1	-2.05362613189199	0.114912173655606	0.747158162149549
Merged-chr7-35586961-1	chr7	35586911	35587011	+	4.93	100000000000	intron (NM_145633, intron 1 of 28)	intron (NM_145633, intron 1 of 28)	714	NM_178263	245886	Mm.272620	NM_145633	ENSMUSG00000034867	Ankrd27	AA408090|BC016493|D330003H11Rik|Varp	ankyrin repeat domain 27 (VPS9 domain)	protein-coding	0.778700079110863	0.607098302841826	0.638795098440696	0.857724253110303	0.102734714849592	0.00932338409979857	0.280811078134363	0.703639608077371	0.380760741805146	0.0199385841386724	0.382157546247578	0.00760679975029567	0.0119850179704641	0.368794021266208	0.537159814253894	0.619142333661017	0.812613560554445	0.671116054284948	0.0326810062159821	0.345143858159578	0.155210339898552	0.871747970656435	0.523466855698508	0.595650206564165	0.553209946324348	0.410232532616803	0.444517208479669	0.378750102128844	0.698192740120834	0.544722286593575	0.42063425769596	0.674323280840426	0.0820658567978514	0.641391693778915	0.34284494388782	0.693138471498439	0.134676133892637	0.445515107608653	0.0620513630404476	-0.119258084114888	0.999999999999997	1	0.232603713803375	0.903447926726048	1
Merged-chr13-28955730-1	chr13	28955666	28955795	+	6.68	1e+21	Intergenic	Intergenic	-2048	NM_009238	20677	Mm.240627	NM_009238		Sox4	AA682046|Sox-4	SRY (sex determining region Y)-box 4	protein-coding	0.00932338409979857	0.0199385841386724	0.0199385841386724	0.0326810062159821	0.00932338409979857	0.00932338409979857	0.0119850179704641	0.00932338409979857	0.0620513630404476	0.0199385841386724	0.00932338409979857	0.00760679975029567	0.0119850179704641	0.0199385841386724	0.00932338409979857	0.00932338409979857	0.0346659350187712	0.0244014877074807	0.0326810062159821	0.00932338409979857	0.00932338409979857	0.00932338409979857	0.00557651139010016	0.311697443735554	0.553209946324348	0.488507548239177	0.00932338409979857	0.00760679975029567	0.429516455891764	0.0199385841386724	0.00760679975029567	1.03522000394152	1.00410724246612	0.760794236402048	0.34284494388782	0.0199385841386724	0.134676133892637	0.445515107608653	0.553209946324348	0	1	1	-0.239292588686579	0.90554594346159	1
Merged-chr19-40406089-1	chr19	40406039	40406139	+	4.93	100000000000	intron (NM_001034962, intron 1 of 22)	L2|LINE|L2	-3779	NM_001034964	20411	Mm.210815	NM_009166		Sorbs1	2310065E01Rik|9530001P15Rik|CAP|SH3P12|Sh3d5|mKIAA1296	sorbin and SH3 domain containing 1	protein-coding	0.778700079110863	0.607098302841826	0.0199385841386724	0.749906445022613	0.215582557560423	0.488507548239177	0.165793864884208	0.445515107608653	0.718712171071084	0.0199385841386724	0.266796165266322	0.443658752143765	0.0119850179704641	0.0199385841386724	0.165793864884208	0.233476267992186	0.34284494388782	0.817320365729263	0.0326810062159821	0.10452291202433	0.665686504240161	0.390170101337298	0.0448302579732339	0.0940543234666092	0.0751560925974782	0.0119850179704641	0.00932338409979857	0.27782012043866	0.00557651139010016	0.0199385841386724	0.00760679975029567	0.00932338409979857	0.0820658567978514	0.00932338409979857	0.0119850179704641	0.0199385841386724	0.134676133892637	0.0244014877074807	0.0620513630404476	1.00787711331222	0.490681755115373	1	-0.00385188987478759	1	1
Merged-chr13-96852276-1	chr13	96852203	96852349	+	5.48	100000000000	Intergenic	Intergenic	-72413	NM_001166065	218476	Mm.483490	NM_001166065	ENSMUSG00000091387	Gcnt4	C2gnt3|Gm279|Gm73	glucosaminyl (N-acetyl) transferase 4, core 2 (beta-1,6-N-acetylglucosaminyltransferase)	protein-coding	0.826403855901872	0.378750102128844	0.558394498995649	0.749906445022613	0.763161002931978	0.396730729978452	0.703639608077371	0.817666023150535	0.0620513630404476	0.0199385841386724	0.00932338409979857	0.00760679975029567	0.0119850179704641	0.0199385841386724	0.00932338409979857	0.00932338409979857	0.0346659350187712	0.0244014877074807	0.483066967183316	0.00932338409979857	0.00932338409979857	0.00932338409979857	0.189466840002454	0.00557651139010016	0.0751560925974782	0.0119850179704641	0.00932338409979857	0.00760679975029567	0.233476267992186	0.0199385841386724	0.00760679975029567	0.181828359559535	0.0820658567978514	0.00932338409979857	0.0119850179704641	0.0199385841386724	0.702009168059454	0.0244014877074807	0.0620513630404476	0	1	1	0.52441511674624	0.930434932675364	1
Merged-chr10-125969046-1	chr10	125968996	125969096	+	5.48	100000000000	intron (NM_177152, intron 1 of 18)	intron (NM_177152, intron 1 of 18)	2827	NM_177152	320398	Mm.275586	NM_177152	ENSMUSG00000020105	Lrig3	9030421L11Rik|9130004I02Rik|9430095K15Rik|mKIAA3016	leucine-rich repeats and immunoglobulin-like domains 3	protein-coding	0.826403855901872	0.0199385841386724	0.346312387520258	0.990218112265388	0.215582557560423	0.175207326554884	0.0119850179704641	0.00932338409979857	0.520946909099747	0.345143858159578	0.466684697887424	0.00760679975029567	0.476930721574371	0.0199385841386724	0.00932338409979857	0.233476267992186	0.473601024122542	0.445515107608653	0.714973787042936	0.00932338409979857	0.716946877958694	0.00932338409979857	0.00557651139010016	0.0940543234666092	0.0751560925974782	0.0119850179704641	0.233476267992186	0.00760679975029567	0.0199385841386724	0.544722286593575	0.00760679975029567	0.00932338409979857	0.0820658567978514	0.00932338409979857	0.0119850179704641	0.0199385841386724	0.134676133892637	0.0244014877074807	0.553209946324348	1.16188243742992	0.728925551613756	1	1.37005856109797	0.569993012060143	1
Merged-chr3-146405907-6	chr3	146405677	146406097	+	43.400002	1.11111e+11	intron (NM_001253769, intron 1 of 13)	intron (NM_001253769, intron 1 of 13)	1245	NM_138744	99167	Mm.200783	NM_138744	ENSMUSG00000036825	Ssx2ip	AU014939|AU042321|Adip	synovial sarcoma, X breakpoint 2 interacting protein	protein-coding	1.21833750541257	1.36153084070448	1.61122142252511	1.31916496889754	2.00531848241303	1.7526616742765	1.81939045457691	2.00834834070172	0.858756164994939	0.677031219339408	0.643038896246984	0.601375682826066	0.27782012043866	0.787223430992218	0.897171182441964	0.846547244821697	0.911655317890852	0.445515107608653	0.714973787042936	0.515058749299267	0.363859968565408	0.737991787543057	0.586547526070671	0.763161002931978	0.553209946324348	0.488507548239177	0.864452914716595	0.576099597308157	1.11103193221373	0.788304643199328	0.702009168059454	0.960633960397151	0.599821288293056	0.547004231757686	0.665686504240161	0.575365105476118	1.10885038381495	0.445515107608653	0.0620513630404476	-0.954876045190108	0.213607303738471	0.932771825429165	0.851050055184674	0.218501598321292	0.859340550677638
Merged-chr12-10001734-6	chr12	10001656	10001850	+	9.245	1.10000000011001e+26	Intergenic	Lx2B2|LINE|L1	-368218	NM_027588	70881	Mm.272843	NM_027588	ENSMUSG00000020622	Nt5c1b	4921514H13Rik|AIRP|CN-IB|cN1B	5'-nucleotidase, cytosolic IB	protein-coding	0.868344386914123	0.378750102128844	0.929923374061988	0.946589731701844	0.215582557560423	0.814336224854982	0.280811078134363	0.288448175604311	0.962306142857875	1.25612927818398	0.946589731701844	0.785495801427898	0.476930721574371	1.04432139495427	0.789626183028141	0.846547244821697	0.812613560554445	0.877441655629133	0.868702139763776	0.698192740120834	0.665686504240161	0.871747970656435	0.65260339228053	0.68631118947535	0.773022065213594	0.488507548239177	0.833553875853566	0.728076202441744	0.554137129868567	0.0199385841386724	1.33835327977265	0.181828359559535	0.0820658567978514	0.00932338409979857	0.34284494388782	0.0199385841386724	0.702009168059454	0.663890664626893	0.0620513630404476	-0.00680156152404125	1	1	0.907946227517656	0.353080596292536	0.936109500971191
Merged-chr17-83935378-5	chr17	83935284	83935484	+	9.504	1.0000000000001e+24	Intergenic	Intergenic	-63168	NR_130994	78148	Mm.243918	NR_130994		8430430B14Rik	-	RIKEN cDNA 8430430B14 gene	ncRNA	1.05930561442089	0.991110350834824	0.558394498995649	0.946589731701844	0.763161002931978	0.396730729978452	0.496104039478313	0.445515107608653	1.04122270995745	0.0199385841386724	0.81904135850886	0.725543502388253	0.599821288293056	0.558394498995649	0.537159814253894	0.9135134845368	0.674323280840426	0.445515107608653	0.714973787042936	0.614277743242081	0.363859968565408	0.00932338409979857	0.815699887126476	0.476930721574371	0.773022065213594	0.611245272874197	0.801513874666575	0.445515107608653	0.920493695595725	0.833553875853566	0.42063425769596	0.429516455891764	1.16188565963996	1.00494803987991	0.544722286593575	0.952032083798216	1.10885038381495	1.51404849690267	1.39010702985112	-1.09779465470838	0.333431517813688	1	0.15903953161582	0.929979633481049	1
Merged-chr13-114682165-15	chr13	114681891	114682547	+	89.793335	1e+34	intron (NR_045976, intron 3 of 6)	intron (NR_045976, intron 3 of 6)	74991	NR_045976	75161	Mm.50406	NM_175218	ENSMUSG00000051758	4930544M13Rik	-	RIKEN cDNA 4930544M13 gene	ncRNA	2.06164710654309	2.35719294668672	2.20313606731125	2.08472279615542	2.19555907216979	2.28466643497213	2.22836246705353	2.3099807013496	1.82107266561893	2.07812750690577	1.64316530676582	2.03822323562734	1.92186725956045	1.90365264680134	0.925626789493564	1.15332535550558	0.990218112265388	1.14271974647034	0.984155688648163	1.07492247302937	1.189603381418	1.03472877984879	0.792454486783394	0.818385676318896	0.0751560925974782	0.275430426290908	0.567393606745233	0.576099597308157	0.933325158385489	0.356401851261549	0.978906847837189	0.575365105476118	0.0820658567978514	0.42063425769596	0.544722286593575	0.0199385841386724	0.134676133892637	0.663890664626893	0.963709968025386	0.299921067105354	0.624033838261635	1	0.321730418656778	0.621408067921067	1
Merged-chr10-20907244-31	chr10	20906976	20907435	+	24.210646	1.01010011111111e+38	Intergenic	Intergenic	-45342	NM_026203	52906	Mm.253280	NM_026203	ENSMUSG00000019986	Ahi1	1700015F03Rik|Ahi-1|D10Bwg0629e	Abelson helper integration site 1	protein-coding	1.68269257681894	1.46065096133273	1.71090385398089	1.60272809912851	2.11433361436361	1.89342691038147	1.65291753409026	1.71298768819357	1.38207908678233	0.973675400771864	1.17379961071847	1.21833750541257	1.24439928826164	1.09407394354812	1.67560655046181	1.27409792660933	1.2127362566718	1.46950463427907	1.07460579512202	1.42203478416759	1.32471130756287	0.654283345820863	1.72647993835603	1.4521536377058	1.49575417891074	1.49431850169919	1.28909737839944	1.50371189367657	1.37107804830864	1.57329144869284	1.11643916275318	1.1259338315467	1.37967778623658	1.41003115504987	1.46372972259171	1.21612915615034	1.51265830831652	1.31683000259324	1.44207701228435	-0.651228209565104	0.271474122567876	0.985958572043715	-0.623237637464278	0.120266300424774	0.756521622396056
Merged-chr13-6898164-1	chr13	6898114	6898214	+	5.48	100000000000	Intergenic	Intergenic	-249393	NM_001291071	56421	Mm.273874	NM_019703	ENSMUSG00000021196	Pfkp	1200015H23Rik|9330125N24Rik|ATP-PFK|PFK-C|PFK-P	phosphofructokinase, platelet	protein-coding	0.826403855901872	0.0199385841386724	0.346312387520258	0.946589731701844	0.00932338409979857	0.396730729978452	0.0119850179704641	0.00932338409979857	0.962306142857875	0.623815777609106	0.466684697887424	0.725543502388253	0.410232532616803	0.0199385841386724	0.165793864884208	0.473601024122542	0.0346659350187712	0.0244014877074807	0.0326810062159821	0.674323280840426	0.155210339898552	0.00932338409979857	0.586547526070671	0.0940543234666092	0.553209946324348	0.790656152130177	0.444517208479669	0.475993829478635	0.00557651139010016	0.0199385841386724	0.0751560925974782	0.00932338409979857	0.0820658567978514	0.198829939879819	0.0119850179704641	0.233476267992186	0.134676133892637	0.0244014877074807	0.714973787042936	0.727415118851501	0.812334591088057	1	-1.08962920117446	0.356093536303005	0.937951068498273
Merged-chr2-122196312-3	chr2	122196252	122196395	+	7.623333	1.011e+28	intron (NM_028914, intron 5 of 6)	intron (NM_028914, intron 5 of 6)	10051	NM_028914	74401	Mm.374834	NM_028914	ENSMUSG00000027229	4933406J08Rik	TERB2	RIKEN cDNA 4933406J08 gene	protein-coding	0.311697443735554	0.378750102128844	0.346312387520258	0.0326810062159821	0.504100501680042	0.00932338409979857	0.280811078134363	0.703639608077371	0.0620513630404476	0.0199385841386724	0.698192740120834	0.826403855901872	0.165793864884208	0.86619382032866	0.165793864884208	0.473601024122542	0.812613560554445	0.0244014877074807	0.714973787042936	0.741729180798212	0.966555695100964	0.812613560554445	0.445515107608653	0.00557651139010016	0.0751560925974782	1.08560394039847	0.567393606745233	0.873000939784802	0.0381715905868842	0.68631118947535	0.992713244590987	0.0751560925974782	0.599821288293056	0.198829939879819	0.544722286593575	0.649691699734329	0.134676133892637	0.663890664626893	0.553209946324348	1.53858495438349	0.0704322845145763	0.714429267755473	2.35997895475768	0.00983380901201302	0.268600347311558
Merged-chr1-160971730-1	chr1	160971650	160971811	+	14.9	1000000000	3' UTR (NM_001024952, exon 20 of 20)	3' UTR (NM_001024952, exon 20 of 20)	-6876	NM_080844	11905	Mm.260770	NM_080844		Serpinc1	AI114908|ATIII|At-3|At3	serine (or cysteine) peptidase inhibitor, clade C (antithrombin), member 1	protein-coding	0.00932338409979857	0.378750102128844	0.0199385841386724	0.0326810062159821	1.20403971388592	0.544722286593575	0.280811078134363	1.08874413763193	0.520946909099747	0.345143858159578	0.00932338409979857	0.00760679975029567	0.27782012043866	0.0199385841386724	0.00932338409979857	0.00932338409979857	0.0346659350187712	0.0244014877074807	0.0326810062159821	0.00932338409979857	0.155210339898552	0.00932338409979857	0.189466840002454	0.00557651139010016	0.0751560925974782	0.0119850179704641	0.00932338409979857	0.0940543234666092	0	0.356401851261549	0.00760679975029567	0.00932338409979857	0.0820658567978514	0.00932338409979857	0.34284494388782	0.0199385841386724	0.134676133892637	0.0244014877074807	0.0620513630404476	1.92631469424108	1	1	-0.44861008156218	1	1
Merged-chr1-161594848-3	chr1	161594754	161594929	+	9.106667	1e+34	Intergenic	RMER15|LTR|ERVL	100184	NM_183391	240873	Mm.276823	NM_183391	ENSMUSG00000066755	Tnfsf18	Gitrl	tumor necrosis factor (ligand) superfamily, member 18	protein-coding	0.582922620780328	0.866500022987809	0.86619382032866	0.618664703665152	1.08267308962524	0.837498895275809	0.917344771443528	0.288448175604311	0.520946909099747	0.884267914693814	1.05960796120883	1.0333508237722	0.799340954666359	0.690097257777185	0.0620513630404476	0.619142333661017	0.473601024122542	0.445515107608653	0.0326810062159821	0.847098531375322	0.857724253110303	0.899668548935524	0.189466840002454	0.311697443735554	0.0751560925974782	0.410232532616803	0.00932338409979857	0.215582557560423	0.00932338409979857	0.356401851261549	0.00760679975029567	0.181828359559535	0.0820658567978514	0.34284494388782	0.0119850179704641	0.504934915203365	0.702009168059454	0.279567551777268	0.0620513630404476	1.9123397496484	0.0166165387142421	0.457151662474635	-0.450837908298153	0.943677199790799	1
Merged-chr5-66323293-24	chr5	66323108	66323529	+	25.532499	1.1011111001101e+37	intron (NM_001310626, intron 10 of 15)	intron (NM_001310626, intron 10 of 15)	14347	NM_001201416	11787	Mm.5159	NM_009686	ENSMUSG00000029207	Apbb2	2310007D03Rik|FE65L1|Rirl1|TR2L|Zfra	amyloid beta (A4) precursor protein-binding, family B, member 2	protein-coding	1.70875220171773	1.74105425985074	1.71090385398089	1.71928282692151	1.52814681722159	1.71651993835712	1.45225411137339	1.51844302718959	1.38207908678233	1.46163081148649	1.68765811365931	1.74494886693212	1.78673458610255	1.74262696237917	1.05889754106211	1.24439928826164	1.31090555324179	1.33627699609724	0.984155688648163	1.75482486054757	1.5929956489862	1.17096848776158	0.897171182441964	1.15672557533307	1.10280875467322	0.97525666563647	1.10885038381495	1.41275035259796	1.3776359108451	1.11643916275318	1.20021749096894	0.181828359559535	0.599821288293056	0.547004231757686	0.34284494388782	0.0199385841386724	0.134676133892637	0.445515107608653	0.963709968025386	1.20761288756014	0.0196869379390479	0.484626811739293	0.884206831606232	0.0567569318770663	0.600980339689187
Merged-chr9-32636785-2	chr9	32636701	32636869	+	5.335	100000001000	Intergenic	Intergenic	-59257	NM_011808	23871	Mm.292415	NM_011808	ENSMUSG00000032035	Ets1	AI196000|AI448617|D230050P06|Ets-1|Tpl1	E26 avian leukemia oncogene 1, 5' domain	protein-coding	0.778700079110863	0.952032083798216	0.787223430992218	0.749906445022613	0.429516455891764	0.00932338409979857	0.280811078134363	0.817666023150535	0.0620513630404476	0.884267914693814	0.266796165266322	0.725543502388253	0.27782012043866	0.558394498995649	0.763541651018123	0.721875856429787	0.812613560554445	0.0244014877074807	0.483066967183316	0.466684697887424	0.363859968565408	0.496104039478313	0.695581456960563	0.198829939879819	0.553209946324348	0.714973787042936	0.801513874666575	0.445515107608653	0.633821384924894	0.788304643199328	0.00760679975029567	0.759925048466671	0.0820658567978514	0.42063425769596	0.34284494388782	0.693138471498439	0.702009168059454	1.15972663651665	0.553209946324348	-0.930800888031331	0.273698267751311	0.985958572043715	0.124009632752116	1	1
Merged-chr6-12060661-5	chr6	12060585	12060742	+	10.834	1.1111e+10	intron (NM_001168382, intron 17 of 17)	Tigger5|DNA|TcMar-Tigger	48917	NR_003631	625347	Mm.389084	NM_001039041	ENSMUSG00000057223	Gm6578	EG625347	mitochondrial ribosomal protein L32 pseudogene	pseudo	0.311697443735554	0.866500022987809	0.988234552090171	0.311697443735554	1.09559141859156	1.36704082768391	1.04156892714728	1.28947617516922	0.718712171071084	0.77830292239274	0.466684697887424	0.785495801427898	0.599821288293056	0.368794021266208	0.592852140161625	0.098429838144832	0.760794236402048	0.0244014877074807	0.483066967183316	0.181828359559535	0.773022065213594	0.00932338409979857	0.34284494388782	0.00557651139010016	0.416396401079672	0.858093881893908	0.00932338409979857	0.215582557560423	0.141598907722678	0.0199385841386724	0.00760679975029567	0.575365105476118	0.0820658567978514	0.198829939879819	0.34284494388782	0.378750102128844	0.702009168059454	0.445515107608653	0.0620513630404476	-0.471451067537012	0.884398903840534	1	-0.456719549056003	0.758908463612105	1
Merged-chr4-108071448-39	chr4	108071267	108071716	+	75.682053	1.11111111111111e+38	intron (NM_011327, intron 11 of 15)	intron (NM_011327, intron 11 of 15)	-15866	NR_105823	102465213		NR_105823	ENSMUSG00000098980	Mir6397	Gm28004|mmu-mir-6397	microRNA 6397	ncRNA	1.90108472243469	1.94598059450219	2.07110469528982	1.85207738446324	1.98630305904506	1.98044447518548	1.9950697855379	1.93864688117152	2.00064500525606	1.82822428202613	1.91230397334806	1.72336068721032	1.94136192818045	1.84460528052234	2.00394600662119	1.99881744521723	1.94136192818045	1.89929401591138	1.86303833567418	1.99541207615022	1.54937040419343	1.71352037188774	1.91760845894019	1.80856605264313	1.96609162962667	1.78525529954759	1.84370143509827	1.78747957293283	1.64831123908616	1.52427997181008	1.71208154797419	2.0961990374821	2.00295740604574	2.00771124494486	2.06913110502647	2.08790392727721	2.163623020106	2.14523792187993	2.16008604141627	-0.646280868223519	0.101331265290432	0.777037586126654	-0.733934220562516	0.0115669813124041	0.293176991455023
Merged-chr11-35842756-6	chr11	35842698	35842826	+	6.876667	1.000001101e+22	intron (NM_170779, intron 20 of 22)	B2_Mm1a|SINE|B2	-8234	NM_025936	104458	Mm.284906	NM_025936	ENSMUSG00000018848	Rars	2610011N19Rik|2610037E21Rik|AL033339|AW985894	arginyl-tRNA synthetase	protein-coding	0.68631118947535	0.607098302841826	0.830416788118477	0.618664703665152	0.727265029798744	0.715848723966044	0.703639608077371	0.544722286593575	0.520946909099747	0.54881067829073	0.715848723966044	0.17423324912104	0.9135134845368	1.07217763234639	0.646656969855628	0.473601024122542	0.812613560554445	0.0244014877074807	0.0326810062159821	0.65260339228053	0.665686504240161	0.210208099284808	0.445515107608653	0.922375663367222	0.773022065213594	0.275430426290908	0.567393606745233	0.635428972424303	0.233476267992186	0.738507822229237	0.265548524140211	0.575365105476118	0.0820658567978514	0.779444470408614	0.990218112265388	0.844448885499102	0.702009168059454	1.12705277484043	1.17493255926137	-0.0170169775390114	1	1	-0.474255850455067	0.534618897877445	1
Merged-chr9-57397345-1	chr9	57397295	57397395	+	2.52	1e+24	intron (NR_040729, intron 2 of 2)	intron (NR_040729, intron 2 of 2)	6275	NR_040729	73772	Mm.444684	NR_040729		4930430J02Rik	-	RIKEN cDNA 4930430J02 gene	ncRNA	0.00932338409979857	0.0199385841386724	0.0199385841386724	0.0326810062159821	0.215582557560423	0.00932338409979857	0.0119850179704641	0.288448175604311	0.0620513630404476	0.345143858159578	0.00932338409979857	0.00760679975029567	0.0119850179704641	0.0199385841386724	0.165793864884208	0.378750102128844	0.0346659350187712	0.0244014877074807	0.0326810062159821	0.00932338409979857	0.00932338409979857	0.00932338409979857	0.00557651139010016	0.0940543234666092	0.0751560925974782	0.0119850179704641	0.00932338409979857	0.00760679975029567	0.799340954666359	0.0199385841386724	0.00760679975029567	0.00932338409979857	0.0820658567978514	0.42063425769596	0.0119850179704641	0.233476267992186	0.134676133892637	0.0244014877074807	0.553209946324348	-3.27396523775334	0.319814790997515	1	2.33248621888376	0.379349982760642	0.94979800333726
Merged-chr15-37266890-3	chr15	37266819	37266967	+	5.913333	1.0000000001e+21	intron (NM_026496, intron 1 of 15)	intron (NM_026496, intron 1 of 15)	33857	NM_026496	252973	Mm.244612	NM_026496	ENSMUSG00000022286	Grhl2	0610015A08Rik|BOM|Tcfcp2l3	grainyhead-like 2 (Drosophila)	protein-coding	0.826403855901872	0.817666023150535	0.558394498995649	0.749906445022613	0.215582557560423	0.396730729978452	0.496104039478313	0.703639608077371	0.0620513630404476	0.77830292239274	0.266796165266322	0.601375682826066	0.773022065213594	0.0199385841386724	0.00932338409979857	0.473601024122542	0.473601024122542	0.445515107608653	0.0326810062159821	0.181828359559535	0.603521474845281	0.00932338409979857	0.0448302579732339	0.311697443735554	0.553209946324348	0.275430426290908	0.444517208479669	0.00760679975029567	0.00932338409979857	0.356401851261549	0.00760679975029567	1.07128688518498	0.943568732351876	0.99297781084976	0.817666023150535	0.952032083798216	0.702009168059454	0.663890664626893	0.0620513630404476	0.537140135960391	1	1	-1.25018439114414	0.563600776519886	1
Merged-chr5-135679909-4	chr5	135679851	135679972	+	5.265	1.000001e+33	Intergenic	RMER15|LTR|ERVL	-9234	NM_008898	18984	Mm.3863	NM_008898	ENSMUSG00000005514	Por	4933424M13Rik|CPR|CYPOR|P450R	P450 (cytochrome) oxidoreductase	protein-coding	0.826403855901872	0.219128780590327	0.689511446852129	0.906498325951833	0.429516455891764	0.396730729978452	0.280811078134363	0.544722286593575	1.00387763111604	0.345143858159578	0.715848723966044	0.601375682826066	0.552405986045271	0.690097257777185	0.646656969855628	0.812613560554445	0.911655317890852	0.817320365729263	0.868702139763776	0.741729180798212	0.539528216054417	0.927571545809102	0.445515107608653	0.595650206564165	0.0751560925974782	0.55918087898966	0.917344771443528	0.416396401079672	0.554137129868567	0.356401851261549	0.00760679975029567	0.181828359559535	1.00410724246612	0.547004231757686	0.0119850179704641	0.0199385841386724	0.134676133892637	0.740838795377075	0.0620513630404476	0.227962768803468	0.88742617419887	1	-0.0589215518661238	1	1
Merged-chr6-17648718-1	chr6	17648668	17648768	+	2.34	1e+24	intron (NM_007604, intron 2 of 9)	RSINE1|SINE|B4	11620	NM_007604	12343	Mm.392504	NM_007604		Capza2	1110053K06Rik|AW208808|Cappa2	capping protein (actin filament) muscle Z-line, alpha 2	protein-coding	0.181828359559535	0.0199385841386724	0.0199385841386724	0.0326810062159821	0.00932338409979857	0.00932338409979857	0.0119850179704641	0.00932338409979857	0.0620513630404476	0.0199385841386724	0.00932338409979857	0.0540990347892632	0.0119850179704641	0.0199385841386724	0.165793864884208	0.00932338409979857	0.0346659350187712	0.0244014877074807	0.0326810062159821	0.00932338409979857	0.363859968565408	0.210208099284808	0.0448302579732339	0.00557651139010016	0.0751560925974782	0.0119850179704641	0.00932338409979857	0.0940543234666092	0.741729180798212	0.0199385841386724	0.00760679975029567	0.181828359559535	0.0820658567978514	0.00932338409979857	0.0119850179704641	0.0199385841386724	0.134676133892637	0.445515107608653	0.0620513630404476	1.30120287416899	0.690954597885266	1	2.57401963994171	0.348937938342527	0.93488595760526
Merged-chr6-31400382-7	chr6	31400282	31400469	+	7.147143	1.0000001001111e+37	intron (NM_013791, intron 1 of 17)	intron (NM_013791, intron 1 of 17)	1547	NM_013791	27418	Mm.238038	NM_013791		Mkln1	A130067F06Rik|AU015903|BB154892	muskelin 1, intracellular mediator containing kelch motifs	protein-coding	0.390170101337298	0.607098302841826	0.0199385841386724	0.443658752143765	0.826403855901872	0.544722286593575	0.496104039478313	0.00932338409979857	0.718712171071084	0.345143858159578	0.586547526070671	0.17423324912104	0.9135134845368	0.558394498995649	0.165793864884208	0.619142333661017	1.16491530491326	0.0244014877074807	0.984155688648163	0.345143858159578	0.773022065213594	0.737991787543057	0.92727308222281	0.595650206564165	0.553209946324348	0.858093881893908	0.917344771443528	1.00713835367649	0.981838637218912	0.941952633185069	0.848601314438816	0.920493695595725	1.00410724246612	1.0202558293221	0.817666023150535	0.844448885499102	0.134676133892637	1.04787554624505	0.963709968025386	-0.355973437081225	0.742536809028716	1	0.717645928240543	0.11774868207714	0.753209128299284
Merged-chr17-44053181-1	chr17	44053131	44053231	+	5.23	1e+38	Intergenic	Intergenic	-25665	NM_032003	83965	Mm.30145	NM_032003	ENSMUSG00000023960	Enpp5	AW061004|D17Abb1e|E-NPP 5|mKIAA4152	ectonucleotide pyrophosphatase/phosphodiesterase 5	protein-coding	0.181828359559535	0.378750102128844	0.0199385841386724	0.0326810062159821	0.215582557560423	0.00932338409979857	0.280811078134363	0.288448175604311	0.718712171071084	0.54881067829073	0.198829939879819	0.00760679975029567	0.0119850179704641	0.0199385841386724	0.873000939784802	0.098429838144832	0.0346659350187712	0.0244014877074807	0.0326810062159821	0.547004231757686	0.155210339898552	0.654283345820863	0.189466840002454	0.0940543234666092	0.553209946324348	0.275430426290908	0.444517208479669	0.507682537939329	0.674323280840426	0.788304643199328	0.466684697887424	0.00932338409979857	0.0820658567978514	0.198829939879819	0.181828359559535	0.575365105476118	0.134676133892637	0.0244014877074807	0.0620513630404476	-0.116087575601372	1	1	1.78321043014321	0.06232941343857	0.622319304237134
Merged-chr5-132301016-30	chr5	132300790	132301174	+	43.089668	1.11111111111111e+38	intron (NM_177047, intron 1 of 18)	intron (NM_177047, intron 1 of 18)	241361	NM_177047	319974	Mm.409595	NM_177047		Auts2	2700063G02Rik|A730011F23Rik|D830032G16Rik	autism susceptibility candidate 2	protein-coding	1.53249182785208	1.68182340580957	1.3256538044371	1.42085754975593	1.21488645200369	1.42597722250716	1.55575543111165	1.26645595756359	1.8272083556849	2.02409359715789	1.75675845401417	1.94849455145819	1.92440381863766	1.83977345528864	1.65996581614723	1.8290587854389	1.84571886379186	1.84827767812665	1.87917879170068	1.69398905237671	1.69388179044904	1.94702376235062	1.75085462376293	1.74842549657946	1.42340298540192	1.72098888914559	1.82552075356686	1.86556228273404	1.85905179570615	1.8635772241312	1.83497766115013	0.788304643199328	1.00410724246612	0.950159764728237	0.665686504240161	0.952032083798216	0.9544151941059	0.663890664626893	0.553209946324348	-0.0710478863896788	0.827933701398575	1	0.412920708188515	0.132166881799302	0.772254744652911
Merged-chr7-105774903-3	chr7	105774783	105775031	+	3.25	1.11e+26	intron (NM_001162943, intron 1 of 20)	intron (NM_001162943, intron 1 of 20)	12643	NM_001162943	233651	Mm.334108	NM_001162943	ENSMUSG00000036862	Dchs1	3110041P15Rik|C130033F22Rik|CDH25|FIB1|Gm165|PCDH16	dachsous 1 (Drosophila)	protein-coding	0.523466855698508	0.607098302841826	0.689511446852129	0.443658752143765	0.641391693778915	0.00932338409979857	0.0119850179704641	0.817666023150535	0.0620513630404476	0.54881067829073	0.382157546247578	0.725543502388253	0.599821288293056	0.0199385841386724	0.646656969855628	0.619142333661017	0.911655317890852	1.00547527472388	0.984155688648163	0.547004231757686	0.995728266008592	0.812613560554445	0.846547244821697	0.68631118947535	0.773022065213594	1.02000866306314	0.801513874666575	0.834401492594468	0.981838637218912	0.788304643199328	1.02229308323894	0.844448885499102	1.00410724246612	0.877441655629133	0.967736287836064	0.903282528308353	0.134676133892637	0.952032083798216	0.0620513630404476	0.492386172258897	0.504187420909855	1	0.624012068004513	0.246514721539036	0.879973337681345
Merged-chr14-105676618-33	chr14	105676486	105676825	+	18.130606	1.11111111111111e+38	Intergenic	Intergenic	-52885	NR_105814	102465207		NR_105814	ENSMUSG00000098780	Mir6390	Gm27562|mmu-mir-6390	microRNA 6390	ncRNA	1.50387318686614	1.5410335576519	1.23628853680446	1.56517771808156	1.15576865298072	1.19298588005026	1.23990749167786	0.703639608077371	1.64091357882098	1.60656596120934	1.36930613443524	1.37929128525405	1.53028843309988	1.52061152512332	1.46194836310335	1.49575417891074	1.23563186209712	1.33627699609724	1.64070263881365	1.47517735493628	1.45740569688871	1.43721035671221	1.36022502559857	1.19791567102989	1.49575417891074	1.02000866306314	1.30985805890895	1.22638303614045	1.14245564501804	1.4934565118459	1.06945796432218	1.0981568180186	1.11643916275318	1.32637280506149	1.44207701228435	1.05930561442089	1.10885038381495	0.663890664626893	0.0620513630404476	0.0998947166046935	0.826570221520028	1	-0.385761416263068	0.352133118549475	0.936081805251206
Merged-chr8-88452033-1	chr8	88451983	88452083	+	4.38	100000000000	Intergenic	Intergenic	-69311	NM_027280	93960	Mm.30219	NM_027280	ENSMUSG00000031661	Nkd1	2810434J10Rik|9030215G15Rik|Nkd	naked cuticle 1 homolog (Drosophila)	protein-coding	0.725161531189349	0.0199385841386724	0.0199385841386724	0.857724253110303	0.102734714849592	0.175207326554884	0.0119850179704641	0.445515107608653	0.520946909099747	0.345143858159578	0.34284494388782	0.443658752143765	0.695581456960563	0.0199385841386724	0.284629324193249	0.721875856429787	0.473601024122542	0.0244014877074807	0.868702139763776	0.00932338409979857	0.539528216054417	0.00932338409979857	0.445515107608653	0.00557651139010016	0.916318205716447	0.55918087898966	0.233476267992186	0.215582557560423	0.281932911669314	0.544722286593575	0.175207326554884	0.429516455891764	0.0820658567978514	0.702009168059454	0.665686504240161	0.378750102128844	0.544722286593575	0.0244014877074807	0.0620513630404476	-1.15664686633248	0.7029453131368	1	-0.33045359926895	0.788536211754548	1
Merged-chr11-24369946-1	chr11	24369896	24369996	+	7.02	1e+28	Intergenic	Intergenic	-111963	NR_045857	71316	Mm.79162	NR_045857	ENSMUSG00000086892	4933430M04Rik	-	RIKEN cDNA 4933430M04 gene	ncRNA	0.523466855698508	0.607098302841826	0.689511446852129	0.547004231757686	0.215582557560423	0.649691699734329	0.0119850179704641	0.641391693778915	0.380760741805146	0.54881067829073	0.266796165266322	0.00760679975029567	0.410232532616803	0.0199385841386724	0.284629324193249	0.721875856429787	0.812613560554445	0.0244014877074807	0.0326810062159821	0.547004231757686	0.817320365729263	0.390170101337298	0.00557651139010016	0.476930721574371	0.553209946324348	0.922034552850826	0.663890664626893	0.535877172784499	0.141598907722678	0.544722286593575	0.0751560925974782	0.181828359559535	0.599821288293056	0.00932338409979857	0.0119850179704641	0.378750102128844	0.9544151941059	0.279567551777268	0.0620513630404476	0.157038004128422	0.878675948519768	1	0.500696378082013	0.934006148866882	1
Merged-chr11-32151607-1	chr11	32151557	32151657	+	4.31	10	Intergenic	ORR1B1|LTR|ERVL-MaLR	48672	NM_001134458	16199	Mm.384	NM_008374	ENSMUSG00000020279	Il9r	-	interleukin 9 receptor	protein-coding	0.00932338409979857	0.523466855698508	0.0199385841386724	0.0326810062159821	0.00932338409979857	0.00932338409979857	0.0119850179704641	0.288448175604311	0.0620513630404476	0.677031219339408	0.00932338409979857	0.17423324912104	0.27782012043866	0.558394498995649	0.473601024122542	0.473601024122542	0.0346659350187712	0.0244014877074807	0.0326810062159821	0.345143858159578	0.363859968565408	0.210208099284808	0.34284494388782	0.476930721574371	0.0751560925974782	0.488507548239177	0.00932338409979857	0.215582557560423	0.554137129868567	0.356401851261549	0.512046642326883	0.00932338409979857	0.766043652318722	0.835414532114563	0.665686504240161	0.693138471498439	0.134676133892637	0.0244014877074807	0.803558541022243	-0.144200616229263	1	1	0.646382406032066	0.495440015250833	0.99496810670914
Merged-chr2-136936946-25	chr2	136936738	136937195	+	22.5016	1.11110011111e+34	intron (NM_028201, intron 2 of 5)	intron (NM_028201, intron 2 of 5)	37615	NM_001038641	74243	Mm.330612	NM_028201	ENSMUSG00000027281	Slx4ip	2210009G21Rik|2410004I22Rik|C85661|Slxip	SLX4 interacting protein	protein-coding	1.28741995542176	1.36153084070448	1.42165165480094	1.42085754975593	1.6418889591639	1.41842954057982	1.79144642572233	1.39796787737654	1.11029715505596	1.49575417891074	1.79881249229444	1.65722501083747	1.75382249819562	1.84896497613021	1.09176547641064	1.30985805890895	0.990218112265388	1.24940932561466	1.41890179078856	1.57014663245584	1.51169959403049	1.80413296688115	1.04060901440819	1.03591876370073	1.01818514064442	1.02000866306314	1.16641207627423	1.44168449200872	1.38323479641997	1.56196344841364	1.480836179201	0.844448885499102	0.847098531375322	1.34687418608486	1.2080538703568	1.11001732846801	0.702009168059454	1.12705277484043	0.0620513630404476	1.58605537067635	0.000229060816139639	0.0548037409461979	1.41279768220146	6.30567948492048e-05	0.00904137427683982
Merged-chr6-108861484-1	chr6	108861434	108861534	+	5.65	1e+33	Intergenic	Intergenic	32843	NM_138677	192193	Mm.21596	NM_138677	ENSMUSG00000030104	Edem1	A130059K23Rik|EDEM|mKIAA0212	ER degradation enhancer, mannosidase alpha-like 1	protein-coding	0.00932338409979857	0.378750102128844	0.0199385841386724	0.0326810062159821	0.00932338409979857	0.00932338409979857	0.496104039478313	0.288448175604311	0.0620513630404476	0.0199385841386724	0.382157546247578	0.00760679975029567	0.0119850179704641	0.23761812796359	0.00932338409979857	0.098429838144832	0.473601024122542	0.0244014877074807	0.483066967183316	0.00932338409979857	0.155210339898552	0.983215822069935	0.0448302579732339	0.0199385841386724	0.0751560925974782	0.611245272874197	0.00932338409979857	0.0326810062159821	0.00932338409979857	0.0199385841386724	0.00760679975029567	0.00932338409979857	0.0820658567978514	0.547004231757686	0.544722286593575	0.0199385841386724	0.702009168059454	0.0244014877074807	0.0620513630404476	1.90510780575703	0.33783969306033	1	-0.297071156052044	1	1
Merged-chr11-116515777-2	chr11	116515717	116515843	+	7.365	11	Intergenic	Intergenic	-16131	NM_001172475	20698	Mm.20944	NM_011451	ENSMUSG00000061878	Sphk1	1110006G24Rik|Sk1|Spk1	sphingosine kinase 1	protein-coding	0.00932338409979857	0.0199385841386724	0.0199385841386724	0.0326810062159821	0.00932338409979857	0.175207326554884	0.0119850179704641	0.544722286593575	0.0620513630404476	0.345143858159578	0.134676133892637	0.00760679975029567	0.0119850179704641	0.0199385841386724	0.717484570620051	0.721875856429787	0.473601024122542	0.817320365729263	0.483066967183316	0.614277743242081	0.155210339898552	0.00932338409979857	0.34284494388782	0.0940543234666092	0.0751560925974782	0.611245272874197	0.233476267992186	0.0326810062159821	0.0381715905868842	0.466684697887424	0.175207326554884	0.896434768971748	0.599821288293056	1.04523132800103	1.02608026962946	0.952032083798216	0.134676133892637	0.740838795377075	0.553209946324348	-1.02696889952525	0.325665718116007	1	0.371280686594049	0.741571659847191	1
Merged-chr3-103017285-1	chr3	103017222	103017348	+	7.27	10	Intergenic	Intergenic	-3261	NM_001310693	229663	Mm.277713	NM_144901	ENSMUSG00000068823	Csde1	AA960392|BC016898|D3Jfr1|mKIAA0885|unr	cold shock domain containing E1, RNA binding	protein-coding	0.444517208479669	0.378750102128844	0.346312387520258	0.443658752143765	0.00932338409979857	0.175207326554884	0.416396401079672	0.288448175604311	0.520946909099747	0.728076202441744	0.443658752143765	0.601375682826066	0.552405986045271	0.0199385841386724	0.382157546247578	0.473601024122542	0.0346659350187712	0.281932911669314	0.483066967183316	0.00932338409979857	0.466684697887424	0.136934271755591	0.266796165266322	0.00557651139010016	0.553209946324348	0.275430426290908	0.233476267992186	0.416396401079672	0.382157546247578	0.356401851261549	0.175207326554884	0.759925048466671	0.599821288293056	1.0202558293221	0.75736845669266	0.378750102128844	0.702009168059454	0.580306907225449	0.899668548935524	0.0467048470788114	1	1	0.804173691664256	0.771227532180584	1
Merged-chr1-71584546-18	chr1	71584416	71584648	+	16.279444	1.11110111111111e+37	TTS (NM_001276412)	TTS (NM_001276412)	27376	NM_026195	108147	Mm.38010	NM_026195	ENSMUSG00000026192	Atic	2610509C24Rik|AA536954|AW212393	5-aminoimidazole-4-carboxamide ribonucleotide formyltransferase/IMP cyclohydrolase	protein-coding	0.444517208479669	1.02100520133537	0.689511446852129	0.443658752143765	1.13311248924943	0.886893833111307	0.608582102206327	0.544722286593575	0.962306142857875	1.23960525010354	1.14339303278776	1.15576865298072	0.830416788118477	0.368794021266208	0.925626789493564	1.09921004879887	1.49583803522962	1.29506794293965	1.24924487053372	1.07492247302937	1.32471130756287	1.39783200277531	1.21451144932117	1.34976267976722	1.406553807093	1.39222443207237	1.51227670439553	1.44168449200872	1.32173260639936	1.46027616724508	1.17004358758508	0.181828359559535	0.0820658567978514	0.835414532114563	0.874300623007196	0.844448885499102	1.10885038381495	0.445515107608653	0.803558541022243	0.178074266245028	0.814109803324445	1	0.141702986178997	0.81192423704474	1
Merged-chr14-60409805-2	chr14	60409751	60409860	+	6.14	1e+34	Intergenic	Intergenic	31519	NM_001164705	72125	Mm.275499	NM_028113	ENSMUSG00000021986	Amer2	2600011E07Rik|Fam123a	APC membrane recruitment 2	protein-coding	0.649691699734329	0.0199385841386724	0.787223430992218	0.547004231757686	0.847098531375322	0.649691699734329	0.496104039478313	0.544722286593575	0.962306142857875	0.884267914693814	0.443658752143765	0.17423324912104	0.599821288293056	0.690097257777185	0.646656969855628	0.559797456166953	0.598683470498043	0.671116054284948	0.483066967183316	0.771639667201476	0.363859968565408	0.812613560554445	0.559797456166953	0.0940543234666092	0.689511446852129	0.275430426290908	0.233476267992186	0.0326810062159821	0.500884866567804	0.0199385841386724	0.0751560925974782	0.0751560925974782	0.599821288293056	0.34284494388782	0.181828359559535	0.504934915203365	0.134676133892637	0.0244014877074807	0.0620513630404476	0.50614437957723	0.617427693034394	1	-0.882161441345792	0.531262060445716	1
Merged-chr13-101277173-5	chr13	101277060	101277295	+	13.926	1.01001e+17	intron (NR_045846, intron 4 of 5)	intron (NR_045846, intron 4 of 5)	22858	NR_045846	71174	Mm.399537	NR_045846		4933416M06Rik	-	RIKEN cDNA 4933416M06 gene	ncRNA	0.886230710650756	1.6013154720609	0.929923374061988	0.857724253110303	0.215582557560423	0.649691699734329	0.280811078134363	0.288448175604311	1.16986963819295	1.29312269318146	0.996827941452858	1.0333508237722	0.981838637218912	1.04432139495427	0.646656969855628	0.881190014309572	1.05661480367756	0.0244014877074807	0.714973787042936	0.741729180798212	0.155210339898552	0.00932338409979857	0.189466840002454	0.874300623007196	0.553209946324348	0.611245272874197	0.736775770878233	0.416396401079672	0.084837502437866	0.0199385841386724	0.42063425769596	0.00932338409979857	0.0820658567978514	0.00932338409979857	0.0119850179704641	0.0199385841386724	0.702009168059454	0.0244014877074807	0.0620513630404476	-1.31461888966097	0.117673255890382	0.803469515628557	-0.931550566533369	0.326874411402092	0.929837691679387
Merged-chr2-53850980-40	chr2	53850710	53851423	+	77.168251	1.11111111111111e+38	Intergenic	Intergenic	234486	NM_023396	67874	Mm.27086	NM_023396	ENSMUSG00000075334	Rprm	2410012A13Rik|Reprimo	reprimo, TP53 dependent G2 arrest mediator candidate	protein-coding	2.11112049767254	2.28084502188838	1.9584280494837	2.11144551803071	1.82253071637017	1.8449223122606	2.11815051228821	1.82124534087067	1.93217842666662	2.16978073702951	2.11250938912885	2.3918027904091	2.34322342296512	2.39435241300978	1.50434121183485	1.85736470555742	1.83977345528864	1.71255066022232	1.68836158618109	1.87043845963391	2.10271464478495	2.06384750045233	1.39209569357557	1.77524928968613	1.52645518137106	1.41497463175539	1.53794073421802	1.65956991911862	1.86650210446607	1.6013154720609	1.71488195490744	2.0370589165104	2.05430756181384	1.82952714845502	1.92917268115711	2.09153526546944	2.11328968256805	2.14449315477458	2.16332532372224	0.628228871523726	0.0697254440899578	0.712581693277155	0.326357157264713	0.34089577375259	0.931765730184508
Merged-chr9-87557978-1	chr9	87557914	87558043	+	7.95	100000000000	Intergenic	Intergenic	173282	NM_023814	76365	Mm.158789	NM_023814	ENSMUSG00000032419	Tbx18	2810012F10Rik|2810404D13Rik	T-box18	protein-coding	0.978906847837189	0.866500022987809	0.0199385841386724	1.05661480367756	0.504100501680042	0.396730729978452	0.703639608077371	0.703639608077371	0.520946909099747	0.468390305640724	0.134676133892637	0.601375682826066	0.0119850179704641	0.0199385841386724	0.00932338409979857	0.233476267992186	0.473601024122542	0.0244014877074807	0.868702139763776	0.00932338409979857	0.00932338409979857	0.00932338409979857	0.127885933302649	0.311697443735554	0.0751560925974782	0.488507548239177	0.233476267992186	0.0326810062159821	0.382157546247578	0.68631118947535	0.175207326554884	0.181828359559535	0.599821288293056	0.00932338409979857	0.0119850179704641	0.0199385841386724	0.134676133892637	0.0244014877074807	0.963709968025386	-2.86992910371893	0.539868760275964	1	0.976892184460489	0.479218567894683	0.989156857918491
Merged-chr4-50353496-1	chr4	50353446	50353546	+	5.48	100000000000	Intergenic	Intergenic	-507727	NM_001276355	242443	Mm.440095	NM_001033351	ENSMUSG00000039579	Grin3a	6430537F04|A830097C19Rik|NMDAR-L|NR3A|mKIAA1973	glutamate receptor ionotropic, NMDA3A	protein-coding	0.826403855901872	0.0199385841386724	0.0199385841386724	1.02100520133537	0.102734714849592	0.396730729978452	0.416396401079672	0.00932338409979857	0.0620513630404476	0.0199385841386724	0.00932338409979857	0.00760679975029567	0.0119850179704641	0.0199385841386724	0.165793864884208	0.00932338409979857	0.0346659350187712	0.0244014877074807	0.483066967183316	0.00932338409979857	0.00932338409979857	0.00932338409979857	0.00557651139010016	0.00557651139010016	0.0751560925974782	0.0119850179704641	0.233476267992186	0.0940543234666092	0	0.0199385841386724	0.0751560925974782	0.0751560925974782	0.0820658567978514	0.00932338409979857	0.0119850179704641	0.233476267992186	0.134676133892637	0.0244014877074807	0.553209946324348	-1.91978102208018	1	1	2.14962800551143	1	1
Merged-chr17-36031960-34	chr17	36031640	36032114	+	17.944118	1.1101001111111e+38	exon (NM_010398, exon 3 of 7)	exon (NM_010398, exon 3 of 7)	824	NM_010398	15040	Mm.439648	NM_010398	ENSMUSG00000067212	H2-T23	37b|37c|H-2T23|H2-Qa1|Qa-1|Qa-1(b)|Qa1|Qed-1|T18c|T18c(37)|T23b|T23d	histocompatibility 2, T region locus 23	protein-coding	1.47103703757126	1.13834892989216	1.20329687620569	1.49525481059458	1.42203478416759	1.50802659181869	1.33487984858078	1.54433386732481	1.61215659746846	1.06994150291474	1.34976267976722	1.13357169366333	1.34118625436244	0.86619382032866	1.50434121183485	1.25960467886282	1.50617577016938	1.33627699609724	0.714973787042936	1.53337730395858	0.857724253110303	1.15332535550558	1.41772967296886	1.29506794293965	1.47752202606954	1.42203478416759	1.24366156247553	1.46822438010539	1.08905205833636	1.16014818695418	1.34605879867364	1.57020679116197	1.49972123238704	1.49102997583761	1.48954583559338	1.52248073660866	1.55086014358175	1.67745218929579	1.63464344139824	-0.418987241009172	0.391597289425794	1	-0.296914061733128	0.366511961976068	0.944186994776127
Merged-chr13-95375223-52	chr13	95374687	95375558	+	52.53904	1.11111111111111e+38	5' UTR (NM_025630, exon 1 of 14)	5' UTR (NM_025630, exon 1 of 14)	235	NM_025630	66549	Mm.36785	NM_025630	ENSMUSG00000021681	Aggf1	2010009L17Rik|2310029P06Rik|AW112072|Peg3|VG5Q	angiogenic factor with G patch and FHA domains 1	protein-coding	1.94171375381664	1.89562301727605	2.0009118870928	1.94886086786367	2.03294552209429	2.00227039372826	2.00336036783801	2.02058705589308	1.9182684247826	1.65510254717168	1.94938443141944	1.68765811365931	1.87246302506203	1.75456974923886	1.93211138690273	1.84234872595606	1.80413296688115	1.88068933409785	1.8209991732939	1.9718883828416	1.52437507452652	1.86041355412835	1.85317673724143	1.75925783029617	1.79181174297533	1.77705356213978	1.88044965443803	1.78222262505484	1.84464016353187	1.74395532225086	1.7581243448081	2.14159263652426	2.01077522617848	2.1272364397584	2.17524959721506	2.19606590554551	2.04856954777382	2.18176117538699	2.16437951957729	-0.191760056844965	0.623864070125383	1	-0.199700585420968	0.418060528507277	0.96779136999892
Merged-chr4-46272957-6	chr4	46272878	46273041	+	6.596666	1.0010101e+33	Intergenic	Intergenic	-71235	NM_183298	110805	Mm.354634	NM_183298		Foxe1	Titf2	forkhead box E1	protein-coding	0.181828359559535	0.378750102128844	0.346312387520258	0.0326810062159821	0.215582557560423	0.175207326554884	0.0119850179704641	0.544722286593575	0.858756164994939	0.0199385841386724	0.789626183028141	0.443658752143765	0.599821288293056	0.830416788118477	0.646656969855628	0.233476267992186	0.911655317890852	0.926143731739316	0.483066967183316	0.771639667201476	0.539528216054417	1.03472877984879	0.832143282996784	0.789626183028141	0.916318205716447	0.97525666563647	0.864452914716595	0.946589731701844	0.34284494388782	0.68631118947535	0.34054016877292	0.515058749299267	0.599821288293056	0.981838637218912	1.04375601398514	1.03761883466329	0.9544151941059	0.445515107608653	0.0620513630404476	0.88348057815426	0.324595330950554	1	-0.432394700221611	0.47622958605029	0.988135763995289
Merged-chr9-24429898-1	chr9	24429848	24429948	+	6.68	100000000	intron (NM_172920, intron 16 of 21)	intron (NM_172920, intron 16 of 21)	73242	NM_172920	244745	Mm.38526	NM_172920	ENSMUSG00000043067	Dpy19l1	1100001I19Rik|6030402K12|AI225861|AW558481	dpy-19-like 1 (C. elegans)	protein-coding	0.00932338409979857	0.378750102128844	0.0199385841386724	0.0326810062159821	0.784848330793688	0.99297781084976	0.416396401079672	0.544722286593575	0.0620513630404476	0.0199385841386724	0.00932338409979857	0.17423324912104	0.0119850179704641	0.0199385841386724	0.00932338409979857	0.00932338409979857	0.0346659350187712	0.0244014877074807	0.0326810062159821	0.00932338409979857	0.00932338409979857	0.00932338409979857	0.00557651139010016	0.00557651139010016	0.0751560925974782	0.0119850179704641	0.00932338409979857	0.00760679975029567	0.233476267992186	0.0199385841386724	0.00760679975029567	0.00932338409979857	0.0820658567978514	0.00932338409979857	0.0119850179704641	0.0199385841386724	0.134676133892637	0.0244014877074807	0.0620513630404476	0	1	1	3.18063106572164	0.412119990793854	0.964613577564764
Merged-chr9-77738357-1	chr9	77738307	77738407	+	3.85	1e+25	Intergenic	Intergenic	-16178	NM_010295	14629	Mm.89888	NM_010295	ENSMUSG00000032350	Gclc	D9Wsu168e|GLCL-H|Ggcs-hs|Glclc	glutamate-cysteine ligase, catalytic subunit	protein-coding	0.444517208479669	0.0199385841386724	0.0199385841386724	0.0326810062159821	0.215582557560423	0.00932338409979857	0.0119850179704641	0.00932338409979857	0.520946909099747	0.677031219339408	0.134676133892637	0.00760679975029567	0.0119850179704641	0.0199385841386724	0.00932338409979857	0.00932338409979857	0.0346659350187712	0.0244014877074807	0.483066967183316	0.00932338409979857	0.00932338409979857	0.00932338409979857	0.0448302579732339	0.00557651139010016	0.0751560925974782	0.275430426290908	0.134676133892637	0.0940543234666092	0.580306907225449	0.0199385841386724	0.760794236402048	0.00932338409979857	0.0820658567978514	0.198829939879819	0.0119850179704641	0.378750102128844	0.134676133892637	0.445515107608653	0.0620513630404476	0	1	1	3.21921224547469	0.0796560800378513	0.672523059650172
Merged-chr1-36791866-4	chr1	36791755	36792043	+	14.075	1.1e+21	TTS (NM_018872)	TTS (NM_018872)	12915	NM_001289612	22637	Mm.8038	NM_009539	ENSMUSG00000026117	Zap70	Srk|ZAP-70|mrtle|mur	zeta-chain (TCR) associated protein kinase	protein-coding	0.00932338409979857	0.378750102128844	0.346312387520258	0.0326810062159821	0.215582557560423	0.309531669541867	0.280811078134363	0.00932338409979857	0.0620513630404476	0.0199385841386724	0.00932338409979857	0.00760679975029567	0.0119850179704641	0.23761812796359	0.382157546247578	0.00932338409979857	0.0346659350187712	0.671116054284948	0.0326810062159821	0.00932338409979857	0.995728266008592	0.00932338409979857	0.523466855698508	0.476930721574371	0.0751560925974782	0.611245272874197	0.444517208479669	0.0940543234666092	0.500884866567804	0.544722286593575	0.00760679975029567	1.47171844385887	1.42425692174669	1.23960525010354	1.24538746030908	0.903282528308353	0.702009168059454	0.791561163439666	0.0620513630404476	2.17287293244967	0.340597785821853	1	-0.163695100311555	1	1
Merged-chr13-34873976-11	chr13	34873903	34874064	+	7.928182	1.00010000101e+30	Intergenic	Intergenic	-1511	NM_013830	19134	Mm.10027	NM_013830	ENSMUSG00000021413	Prpf4b	2610037H07|Prp4|Prp4k|Prpk|cbp143	PRP4 pre-mRNA processing factor 4 homolog B (yeast)	protein-coding	0.68631118947535	1.08721119149195	0.988234552090171	0.618664703665152	1.08267308962524	0.787223430992218	0.703639608077371	0.703639608077371	0.520946909099747	0.54881067829073	0.643038896246984	0.601375682826066	0.857724253110303	0.368794021266208	0.537159814253894	0.233476267992186	0.990218112265388	0.817320365729263	0.483066967183316	0.674323280840426	0.603521474845281	0.54881067829073	0.846547244821697	0.763161002931978	0.773022065213594	0.714973787042936	0.663890664626893	0.791561163439666	0.281932911669314	0.0199385841386724	0.175207326554884	0.999260793452567	0.599821288293056	1.0333508237722	1.0623494248193	1.07936890033872	0.9544151941059	1.3256538044371	1.40705378466468	0.163767157108295	0.999999999999977	1	-0.908442225562515	0.195853103632511	0.841461267256527
Merged-chr9-16092236-3	chr9	16092152	16092312	+	11.326667	1e+21	intron (NM_001080814, intron 2 of 24)	intron (NM_001080814, intron 2 of 24)	-217676	NM_145712	244701	Mm.222631	NM_145712	ENSMUSG00000050901	Mtnr1b	Mel-1B-R|Mel1b|Mt2	melatonin receptor 1B	protein-coding	0.00932338409979857	0.0199385841386724	0.0199385841386724	0.0326810062159821	0.215582557560423	0.00932338409979857	0.0119850179704641	0.544722286593575	0.0620513630404476	0.345143858159578	0.00932338409979857	0.00760679975029567	0.27782012043866	0.0199385841386724	0.165793864884208	0.233476267992186	0.0346659350187712	0.0244014877074807	0.0326810062159821	0.00932338409979857	0.00932338409979857	0.210208099284808	0.00557651139010016	0.00557651139010016	0.0751560925974782	0.0119850179704641	0.00932338409979857	0.0940543234666092	0.00932338409979857	0.0199385841386724	0.0751560925974782	1.05125834873312	1.00410724246612	1.3028723870055	1.25766548563624	0.903282528308353	0.9544151941059	0.663890664626893	0.0620513630404476	-0.955033559735271	1	1	2.96252066004911	0.441598941210174	0.975954681726625
Merged-chr1-15883615-17	chr1	15883457	15883823	+	13.59353	1.011000110111e+37	intron (NM_001033288, intron 2 of 4)	intron (NM_001033288, intron 2 of 4)	9082	NM_001033288	226866	Mm.131665	NM_001033288	ENSMUSG00000032719	Sbspon	Gm106|Rpesp	somatomedin B and thrombospondin, type 1 domain containing	protein-coding	1.2127362566718	1.43144140139439	1.44371010204211	1.08721119149195	0.800203298897239	1.39077635735902	1.20315786632091	1.30802767092786	1.30985805890895	1.39297535448799	1.10885038381495	1.13357169366333	0.934642737246235	0.93053998031746	1.14799681555904	1.11971952608019	1.37730937608709	1.00547527472388	1.37666323739389	0.991110350834824	0.363859968565408	0.95534719966722	1.14610346028795	1.50720387916294	1.55622238905962	1.1348880113705	1.33006110822538	1.21175223501206	1.03591876370073	1.16014818695418	1.22693540396438	1.27648873320067	1.32903992255215	0.797005483905279	0.665686504240161	0.781179550486502	0.702009168059454	0.0244014877074807	0.553209946324348	-1.00828949834312	0.0547783688437352	0.669876791350035	-0.772488914771265	0.0316507410492495	0.476468889227848
Merged-chr8-108683834-1	chr8	108683784	108683884	+	6.28	1e+33	Intergenic	Intergenic	-30810	NM_007496	11906	Mm.416972	NM_007496	ENSMUSG00000038872	Zfhx3	A230102L03Rik|Atbf1|Sci|WBP9|mKIAA4228	zinc finger homeobox 3	protein-coding	0.181828359559535	0.0199385841386724	0.346312387520258	0.0326810062159821	0.215582557560423	0.00932338409979857	0.608582102206327	0.544722286593575	0.0620513630404476	0.0199385841386724	0.466684697887424	0.00760679975029567	0.476930721574371	0.368794021266208	0.537159814253894	0.378750102128844	0.812613560554445	0.445515107608653	0.0326810062159821	0.547004231757686	0.363859968565408	1.03472877984879	0.394568655986143	0.595650206564165	0.773022065213594	0.488507548239177	0.363859968565408	0.576099597308157	0.281932911669314	0.544722286593575	0.42063425769596	0.00932338409979857	0.0820658567978514	0.42063425769596	0.34284494388782	0.0199385841386724	0.134676133892637	0.0244014877074807	0.0620513630404476	0.700513809857809	0.471650459806945	1	-0.0469842524443122	0.897548539085177	1
Merged-chr5-114902630-22	chr5	114902521	114902738	+	16.256819	1.0001000101011e+38	intron (NM_011854, intron 3 of 5)	B3A|SINE|B2	5695	NM_011854	23962	Mm.228363	NM_011854	ENSMUSG00000029561	Oasl2	M1204|Mmu-OASL|Oasl	2'-5' oligoadenylate synthetase-like 2	protein-coding	0.868344386914123	0.866500022987809	1.29671176228224	0.749906445022613	1.1446919897774	1.38252568694333	1.20315786632091	0.990218112265388	0.858756164994939	0.817320365729263	1.05125834873312	0.871747970656435	1.0584739076696	0.93053998031746	1.09176547641064	0.966555695100964	0.990218112265388	1.00547527472388	0.984155688648163	1.09585804958802	1.15972663651665	0.812613560554445	1.09062411067482	0.874300623007196	1.01818514064442	1.06449954215081	0.736775770878233	1.02476180100364	0.981838637218912	1.06602906180811	1.00547527472388	1.37422395269801	1.42425692174669	1.52933136971282	1.58410424385375	1.58760487325917	1.51265830831652	1.61949494788158	1.71245991819307	0.194969615367076	0.766873300687375	1	0.092675548063844	0.820055509217701	1
Merged-chr9-37998786-2	chr9	37998729	37998843	+	7.325	1.1e+08	Intergenic	Intergenic	6294	NM_146418	258413	Mm.335066	NM_146418	ENSMUSG00000060583	Olfr881	MOR162-7	olfactory receptor 881	protein-coding	0.00932338409979857	0.866500022987809	0.558394498995649	0.0326810062159821	0.598129578195579	1.12705277484043	0.917344771443528	0.00932338409979857	0.520946909099747	0.345143858159578	0.676437171517561	0.907643610088465	0.695581456960563	0.787223430992218	0.382157546247578	0.233476267992186	0.911655317890852	0.671116054284948	1.07460579512202	0.547004231757686	0.716946877958694	0.654283345820863	0.586547526070671	0.68631118947535	0.553209946324348	0.488507548239177	0.567393606745233	0.535877172784499	0.554137129868567	0.68631118947535	0.265548524140211	0.181828359559535	1.00410724246612	0.00932338409979857	0.0119850179704641	0.0199385841386724	0.134676133892637	0.0244014877074807	0.0620513630404476	0.575420913720951	0.755210791636162	1	-0.0673159104612444	0.970656026314364	1
Merged-chr10-23150619-14	chr10	23150535	23150687	+	7.850714	1.1011101e+31	intron (NM_010167, intron 10 of 18)	B3|SINE|B2	199292	NM_010167	14051	Mm.332128	NM_010167	ENSMUSG00000010461	Eya4	B130023L16Rik	eyes absent 4 homolog (Drosophila)	protein-coding	0.846547244821697	1.02100520133537	0.929923374061988	0.749906445022613	0.97525666563647	1.19298588005026	1.26517392908711	1.05417733121464	0.718712171071084	1.0202558293221	0.846547244821697	0.601375682826066	1.09354733214563	0.558394498995649	0.717484570620051	1.08124413037872	0.911655317890852	0.671116054284948	0.714973787042936	0.614277743242081	0.363859968565408	0.812613560554445	1.05125834873312	0.818385676318896	0.553209946324348	1.02000866306314	0.985342304323539	0.82095824076528	1.00547527472388	0.911002645417026	0.575365105476118	0.817320365729263	0.847098531375322	1.0333508237722	0.544722286593575	0.781179550486502	0.9544151941059	0.445515107608653	0.0620513630404476	-0.83137495210466	0.222825798310163	0.937495238548338	-0.0436162276388759	1	1
Merged-chr4-19212538-19	chr4	19212415	19212661	+	16.851053	1.10101010001111e+38	Intergenic	Intergenic	-68312	NM_013927	30952	Mm.445778	NM_013927	ENSMUSG00000056494	Cngb3	CCNC2|CNG6|Cngbeta2	cyclic nucleotide gated channel beta 3	protein-coding	1.14610346028795	0.991110350834824	0.346312387520258	1.13394660835587	0.429516455891764	0.544722286593575	0.496104039478313	0.00932338409979857	1.39884744600486	1.78129103823248	1.22738042503905	1.45544475034274	1.45225411137339	1.65773428690128	1.04156892714728	1.39744645369466	1.44673309859763	1.00547527472388	1.27667393328734	0.674323280840426	1.3028723870055	1.3874897003228	0.815699887126476	1.12947797564218	1.10280875467322	0.0119850179704641	0.917344771443528	1.20542660979365	1.07743984822062	1.06602906180811	1.35237156800881	0.00932338409979857	0.0820658567978514	0.198829939879819	0.34284494388782	0.233476267992186	0.702009168059454	0.0244014877074807	0.0620513630404476	-0.465973974562741	0.46505006228923	1	0.703090127318878	0.165382554044531	0.81613683776984
Merged-chr6-135390602-22	chr6	135390231	135390914	+	30	1.010110010111e+38	Intergenic	Intergenic	23079	NM_001288627	13730	Mm.182785	NM_010128	ENSMUSG00000030208	Emp1	I-8-09|TMP	epithelial membrane protein 1	protein-coding	1.99156883307439	2.13866129138768	2.04918265549061	1.95237491253713	1.58085128468992	1.92597218296096	1.83977345528864	1.73782148813973	1.2184922109677	1.08905205833636	1.42746865254679	1.43004163903253	1.56196344841364	1.60656596120934	1.24413026136583	1.21644892373643	1.2127362566718	1.41003115504987	1.15065410399229	1.31683000259324	1.41226646388009	1.52172230530013	1.1992707676709	1.03591876370073	1.10280875467322	1.41497463175539	1.26645595756359	1.23646836941154	1.12515954179338	1.06602906180811	1.03785549481834	0.715848723966044	0.943568732351876	0.797005483905279	0.713402746260841	0.378750102128844	0.134676133892637	0.445515107608653	0.553209946324348	0.659372399840019	0.0904437245303159	0.756723217924784	0.0522745658973336	0.967999961796619	1
Merged-chr16-96845955-1	chr16	96845905	96846005	+	5.21	100000000000	intron (NM_031174, intron 3 of 32)	intron (NM_031174, intron 3 of 32)	324780	NM_031174	13508	Mm.102437	NM_031174	ENSMUSG00000050272	Dscam	4932410A21Rik	Down syndrome cell adhesion molecule	protein-coding	0.800203298897239	0.378750102128844	0.346312387520258	0.618664703665152	0.00932338409979857	0.396730729978452	0.777184472631029	0.00932338409979857	0.520946909099747	0.198829939879819	0.00932338409979857	0.17423324912104	0.599821288293056	0.558394498995649	0.00932338409979857	0.00932338409979857	0.0346659350187712	0.445515107608653	0.483066967183316	0.181828359559535	0.155210339898552	0.136934271755591	0.00557651139010016	0.00557651139010016	0.553209946324348	0.275430426290908	0.00932338409979857	0.34054016877292	0.429516455891764	0.0199385841386724	0.00760679975029567	0.788304643199328	1.00410724246612	0.42063425769596	0.665686504240161	0.0199385841386724	0.134676133892637	0.445515107608653	0.0620513630404476	3.0712893037284	0.275644841929596	0.986321972700288	1.41845997802659	0.933033711226169	1
Merged-chr5-76130514-28	chr5	76130397	76130624	+	19.239286	1.11011011111111e+38	Intergenic	Intergenic	-9763	NM_020611	57357	Mm.289446	NM_020611	ENSMUSG00000029233	Srd5a3	1110025P14Rik|A430076C09|AV364670|AW987574|D730040M03Rik|H5ar|S5AR 3|Srd5a2l	steroid 5 alpha-reductase 3	protein-coding	1.52490831132213	1.34378531966641	1.37666323739389	1.49525481059458	1.13311248924943	0.837498895275809	1.20315786632091	0.703639608077371	1.47287534592909	1.59107767965586	1.40466487022025	1.29060391602035	1.30021980430672	1.38357278157298	1.40714988850425	1.44419315430393	1.53861331014732	1.44070843097167	1.15065410399229	1.47092050568613	0.773022065213594	1.09921004879887	1.2735606875859	1.32516024583472	1.49575417891074	1.37422395269801	1.47698796510815	1.2195639358072	1.27570269947752	1.27648873320067	1.12705277484043	0.674323280840426	1.00410724246612	1.00494803987991	0.544722286593575	0.844448885499102	1.10885038381495	1.04787554624505	0.803558541022243	-0.648920151658251	0.155584763720414	0.864638117192489	-0.426781234646238	0.176034560201369	0.824495583228488
Merged-chr16-17652809-1	chr16	17652759	17652859	+	6.51	1000000000	intron (NM_001285884, intron 16 of 17)	intron (NM_001285884, intron 16 of 17)	6339	NM_001166164	72315	Mm.297777	NM_001166164	ENSMUSG00000041617	Ccdc74a	2310015A05Rik	coiled-coil domain containing 74A	protein-coding	0.00932338409979857	0.0199385841386724	0.0199385841386724	0.0326810062159821	0.877441655629133	0.715848723966044	0.559797456166953	0.703639608077371	0.0620513630404476	0.0199385841386724	0.134676133892637	0.00760679975029567	0.0119850179704641	0.368794021266208	0.165793864884208	0.233476267992186	0.0346659350187712	0.445515107608653	0.483066967183316	0.00932338409979857	0.00932338409979857	0.00932338409979857	0.00557651139010016	0.00557651139010016	0.0751560925974782	0.0119850179704641	0.00932338409979857	0.0940543234666092	0.281932911669314	0.0199385841386724	0.265548524140211	0.00932338409979857	0.0820658567978514	0.00932338409979857	0.466684697887424	0.378750102128844	0.134676133892637	0.445515107608653	0.899668548935524	-2.76211656792933	0.530050735547979	1	4.14095080165335	0.150759335701858	0.796675654447541
Merged-chr10-117543437-7	chr10	117543256	117543588	+	20.851429	1.00010000111e+30	Intergenic	Intergenic	-86078	NM_027468	70574	Mm.339332	NM_027468	ENSMUSG00000020183	Cpm	1110060I01Rik|5730456K23Rik|AA589379|E030045M14Rik	carboxypeptidase M	protein-coding	0.181828359559535	0.0199385841386724	0.0199385841386724	0.0326810062159821	0.215582557560423	0.396730729978452	0.0119850179704641	0.00932338409979857	0.0620513630404476	0.345143858159578	0.382157546247578	0.443658752143765	0.0119850179704641	0.0199385841386724	0.165793864884208	0.00932338409979857	0.0346659350187712	0.671116054284948	0.0326810062159821	0.00932338409979857	0.363859968565408	0.210208099284808	0.976334061146363	0.818385676318896	0.553209946324348	0.488507548239177	0.89191636919023	0.895795984206118	0.698192740120834	0.87261066058355	0.760794236402048	1.55794926559211	1.69663310489347	1.57618063173627	1.50720387916294	1.09473801785248	0.9544151941059	0.0244014877074807	0.553209946324348	1.30119876290445	0.690953073476245	1	-0.00453973294050154	0.949583077319175	1
Merged-chr2-10258473-3	chr2	10258408	10258539	+	5.896667	1.0101e+30	Intergenic	Intergenic	104930	NM_172471	209378	Mm.313876	NM_172471	ENSMUSG00000025780	Itih5	4631408O11Rik|5430408M01Rik|E130106B02	inter-alpha (globulin) inhibitor H5	protein-coding	0.444517208479669	0.378750102128844	0.558394498995649	0.0326810062159821	0.429516455891764	0.886893833111307	0.496104039478313	0.445515107608653	0.800203298897239	0.677031219339408	0.611245272874197	0.674323280840426	0.552405986045271	0.787223430992218	0.789626183028141	0.812613560554445	0.911655317890852	0.926143731739316	0.714973787042936	0.674323280840426	0.966555695100964	0.390170101337298	0.846547244821697	0.818385676318896	0.854300586633818	1.02000866306314	0.864452914716595	0.714973787042936	0.34284494388782	0.941952633185069	0.702009168059454	0.715848723966044	0.599821288293056	0.760794236402048	0.75736845669266	0.929923374061988	0.702009168059454	0.0244014877074807	0.0620513630404476	-0.129715463459175	1	1	-0.311904095012886	0.629004431970155	1
Merged-chr3-106811459-2	chr3	106811403	106811516	+	5.64	1e+26	Intergenic	MusHAL1|LINE|L1	11098	NM_146489	258482	Mm.377527	NM_146489	ENSMUSG00000043529	Olfr266	MOR122-2	olfactory receptor 266	protein-coding	0.00932338409979857	0.523466855698508	0.0199385841386724	0.0326810062159821	0.00932338409979857	0.00932338409979857	0.0119850179704641	0.00932338409979857	0.0620513630404476	0.345143858159578	0.382157546247578	0.17423324912104	0.0119850179704641	0.0199385841386724	0.382157546247578	0.00932338409979857	0.473601024122542	0.671116054284948	0.714973787042936	0.466684697887424	0.603521474845281	0.54881067829073	0.0448302579732339	0.476930721574371	0.0751560925974782	0.671116054284948	0.233476267992186	0.749906445022613	0.0381715905868842	0.356401851261549	0.265548524140211	0.00932338409979857	0.0820658567978514	0.641391693778915	0.34284494388782	0.781179550486502	0.702009168059454	1.0913428831836	1.14028243665707	1.45727045276692	0.209173209799643	0.926903668033994	1.1363295242721	0.373855313299365	0.948643165573344
Merged-chr9-61907151-29	chr9	61906998	61907257	+	18.412069	1.01011001111101e+38	Intergenic	Intergenic	7383	NM_018853	56040	Mm.3158	NM_018853	ENSMUSG00000007892	Rplp1	2410042H16Rik|Arpp1|C430017H15Rik	ribosomal protein, large, P1	protein-coding	0.933325158385489	1.23030280640527	1.37666323739389	0.946589731701844	1.66159199905739	1.50802659181869	1.32516024583472	1.53047372449542	0.962306142857875	0.77830292239274	1.16302246043151	0.826403855901872	1.12465671344314	0.86619382032866	1.1992707676709	0.846547244821697	0.990218112265388	1.35644752053119	0.984155688648163	1.02608026962946	1.26190081625703	1.00793664995794	1.17964985693854	1.12947797564218	1.29197033152576	1.15387913541899	0.917344771443528	1.06895839453701	1.02131321994474	1.27648873320067	0.978906847837189	1.58690868338132	1.46429068408694	1.67394300851042	1.57618063173627	1.56546543592822	1.70498680189921	1.67745218929579	1.68858343423929	0.269890007027092	0.581148445998331	1	-0.342734615720844	0.388300086514336	0.954378688084492
Merged-chr19-5460610-30	chr19	5460474	5460743	+	22.397333	1.01011011011111e+38	promoter-TSS (NM_001253832)	promoter-TSS (NM_001253832)	1	NM_021438	58249	Mm.329656	NM_021438	ENSMUSG00000024911	Fibp	2010004G08Rik|2010005N21Rik|3010027N18Rik	fibroblast growth factor (acidic) intracellular binding protein	protein-coding	1.46027616724508	1.08721119149195	1.50157215316713	1.47010553982359	1.45861867177464	1.08384019721051	1.18804496662804	0.990218112265388	1.36704082768391	1.06994150291474	1.28564508062402	0.975810253291411	1.13377798800933	1.13377798800933	1.24413026136583	1.25960467886282	1.05661480367756	1.29506794293965	1.15065410399229	1.30207079827736	0.930266416772501	1.11971952608019	1.28511362868339	1.14245564501804	0.916318205716447	1.27252042441039	1.00329478447918	1.01705623536066	1.32173260639936	1.11643916275318	1.03785549481834	1.66743772260535	1.58889149910753	1.69044712071091	1.75382249819562	1.74391191546993	1.6820691723454	1.77907918890023	1.85525120966906	-0.0203891474003382	1	1	-0.182510555791417	0.814028798383707	1
Merged-chr8-123102396-41	chr8	123102188	123102856	+	50.775124	1.11111111111111e+38	promoter-TSS (NR_028128)	promoter-TSS (NR_028128)	172	NM_016738	270106	Mm.319719	NM_016738	ENSMUSG00000000740	Rpl13	A52|L13	ribosomal protein L13	protein-coding	1.89296550208116	1.74105425985074	1.68566459199389	1.88729221352957	1.98630305904506	1.66721723875159	1.83586086008839	1.80685706808625	1.78166182225065	1.47901646844493	1.76025099551794	1.64845099104727	1.53658828069646	1.6423354844424	1.80357899132639	1.68319683631779	1.51883867657871	1.61700213933595	1.6649325838328	1.76958188523957	1.42559969176226	1.71873931233825	1.75769603807892	1.6273811020176	1.68169478246552	1.49431850169919	1.52490831132213	1.69398905237671	1.60599681289541	1.52427997181008	1.69907111537919	2.10222819853073	2.06571111275537	2.08658956684533	2.09505968393952	2.09562298069556	1.98237839829027	2.08141312364576	2.09451316394306	-0.116050393825314	0.778064270553539	1	-0.239102197852429	0.404201664480437	0.962696867446261
Merged-chr3-27188409-12	chr3	27188291	27188581	+	10.27	1.00010011010111e+38	intron (NM_178772, intron 1 of 4)	intron (NM_178772, intron 1 of 4)	5432	NM_178772	320024	Mm.24576	NM_178772	ENSMUSG00000027698	Nceh1	Aadacl1|B230106I24Rik|CPO-BP|Nceh	neutral cholesterol ester hydrolase 1	protein-coding	1.14610346028795	1.11337459570969	0.787223430992218	1.18587305770021	0.547004231757686	0.175207326554884	0.703639608077371	0.703639608077371	1.44673309859763	1.06994150291474	1.10885038381495	1.1809073887096	0.773022065213594	0.787223430992218	1.14799681555904	1.15332535550558	0.990218112265388	0.671116054284948	0.868702139763776	1.09585804958802	1.09407394354812	1.17096848776158	1.05125834873312	0.68631118947535	0.553209946324348	1.17236841199546	0.917344771443528	1.12399796919738	1.41128996533599	0.911002645417026	1.11643916275318	0.575365105476118	0.0820658567978514	0.0900713481469922	0.0119850179704641	0.0199385841386724	0.702009168059454	0.663890664626893	0.553209946324348	0.164891065156477	0.711292719497226	1	1.08309484176087	0.0233418313973281	0.41581122718564
Merged-chr3-133523453-4	chr3	133523372	133523563	+	9.86	1.111e+09	intron (NM_001040400, intron 1 of 10)	RSINE1|SINE|B4	20923	NM_001040400	214133	Mm.347816	NM_145989	ENSMUSG00000040943	Tet2	Ayu17-449|E130014J05Rik|mKIAA1546	tet methylcytosine dioxygenase 2	protein-coding	0.311697443735554	0.7617176861038	1.088480180098	0.443658752143765	1.03591876370073	1.16609340580455	1.17379961071847	1.08874413763193	0.0620513630404476	0.677031219339408	0.382157546247578	0.826403855901872	0.27782012043866	0.558394498995649	0.00932338409979857	0.00932338409979857	0.0346659350187712	0.0244014877074807	0.868702139763776	0.00932338409979857	0.155210339898552	0.00932338409979857	0.34284494388782	0.0940543234666092	0.0751560925974782	0.488507548239177	0.444517208479669	0.0940543234666092	0	0.0199385841386724	0.175207326554884	0.181828359559535	0.445515107608653	0.34284494388782	0.0119850179704641	0.378750102128844	0.134676133892637	0.445515107608653	0.0620513630404476	1.92631271181893	1	1	-1.00545933700576	0.776482107158693	1
Merged-chr1-170928750-24	chr1	170928373	170929338	+	116.849167	1.11011011111111e+38	Intergenic	Intergenic	-1272	NR_027666	98752	Mm.1850	NM_145141	ENSMUSG00000038421	Fcrla	BB219290|FCRL|FCRL1|FREB|Fcrlm1|Fcrx|Freb1|mFREB|mFcrX	Fc receptor-like A	protein-coding	0.444517208479669	0.0199385841386724	0.346312387520258	0.443658752143765	0.215582557560423	0.649691699734329	0.496104039478313	0.914979153232913	0.962306142857875	0.677031219339408	0.846547244821697	0.725543502388253	0.773022065213594	0.86619382032866	1.57515884012952	1.33300540342425	1.32878605223345	1.37422395269801	1.15065410399229	1.55747266166536	1.51169959403049	1.48130589056259	1.92767496665083	1.85328193188061	1.96609162962667	1.6227522568781	1.36704082768391	1.79448459602684	1.64831123908616	1.55425285003425	1.56732921351507	2.47980662898552	2.508366352301	2.44221848723757	2.43752047899969	2.33662192076667	2.38545909932699	2.34025955279016	2.30472294628611	0.232564599989464	0.55553185023958	1	-0.879860268267302	0.00258513421949795	0.122112839171838
Merged-chr8-99184468-1	chr8	99184401	99184536	+	4.86	1e+25	intron (NR_133570, intron 7 of 10)	intron (NR_133570, intron 7 of 10)	172581	NR_110579	100873092	Mm.414599	NR_110579	ENSMUSG00000089819	Gm15679	OTTMUSG00000025218	predicted gene 15679	ncRNA	0.00932338409979857	0.0199385841386724	0.346312387520258	0.0326810062159821	0.00932338409979857	0.309531669541867	0.165793864884208	0.00932338409979857	0.0620513630404476	0.0199385841386724	0.134676133892637	0.443658752143765	0.0119850179704641	0.0199385841386724	0.00932338409979857	0.233476267992186	0.0346659350187712	0.671116054284948	0.0326810062159821	0.00932338409979857	0.155210339898552	0.54881067829073	0.00557651139010016	0.00557651139010016	0.553209946324348	0.0119850179704641	0.00932338409979857	0.00760679975029567	0.00557651139010016	0.0199385841386724	0.900808317561654	0.00932338409979857	0.0820658567978514	0.00932338409979857	0.0119850179704641	0.0199385841386724	0.134676133892637	0.0244014877074807	0.0620513630404476	1.56577804094732	0.499994235741885	1	1.95443042685409	0.634797456146719	1
Merged-chr15-76626411-2	chr15	76626349	76626473	+	5.565	1e+21	promoter-TSS (NM_025842)	promoter-TSS (NM_025842)	-327	NM_001305668	66914	Mm.30028	NM_025842	ENSMUSG00000059323	Vps28	1110014J03Rik|CIIA|D730005C08Rik	vacuolar protein sorting 28 (yeast)	protein-coding	0.582922620780328	0.607098302841826	0.346312387520258	0.443658752143765	0.00932338409979857	0.00932338409979857	0.0119850179704641	0.544722286593575	0.718712171071084	0.728076202441744	0.266796165266322	0.00760679975029567	0.0119850179704641	0.0199385841386724	0.537159814253894	0.473601024122542	0.0346659350187712	0.671116054284948	0.483066967183316	0.00932338409979857	0.773022065213594	0.210208099284808	0.34284494388782	0.476930721574371	0.0751560925974782	0.488507548239177	0.444517208479669	0.34054016877292	0.181828359559535	0.0199385841386724	0.175207326554884	0.999260793452567	0.847098531375322	0.981838637218912	0.34284494388782	0.693138471498439	0.134676133892637	0.0244014877074807	0.0620513630404476	0.398842417453446	0.865693158088787	1	-0.161180764757001	1	1
Merged-chr8-15145723-4	chr8	15145491	15145908	+	12.0825	1.00111e+30	Intergenic	L1M2|LINE|L1	88046	NM_008664	17930	Mm.272115	NM_008664	ENSMUSG00000031461	Myom2	AW146149	myomesin 2	protein-coding	0.00932338409979857	0.817666023150535	0.0199385841386724	0.0326810062159821	0.00932338409979857	0.649691699734329	0.0119850179704641	0.00932338409979857	0.520946909099747	0.468390305640724	0.134676133892637	0.17423324912104	0.476930721574371	0.558394498995649	0.789626183028141	0.473601024122542	0.674323280840426	1.08384019721051	0.868702139763776	0.345143858159578	0.00932338409979857	0.812613560554445	1.51030249799262	1.053167659152	1.38393279482886	1.04156892714728	1.25661865654017	1.08905205833636	0.995188999277553	0.975532487933986	1.30181837342071	1.03522000394152	1.20198598383086	0.00932338409979857	0.0119850179704641	0.0199385841386724	0.134676133892637	0.791561163439666	0.553209946324348	-0.516418859242218	0.748778256048287	1	-0.817253419951131	0.051829919505186	0.58193844250568
Merged-chr3-116663581-1	chr3	116663531	116663631	+	5.76	1e+34	promoter-TSS (NM_008246)	promoter-TSS (NM_008246)	-904	NM_008246	15247	Mm.280077	NM_008246	ENSMUSG00000089911	Hiat1	-	hippocampus abundant gene transcript 1	protein-coding	0.311697443735554	0.0199385841386724	0.689511446852129	0.443658752143765	0.215582557560423	0.00932338409979857	0.559797456166953	0.288448175604311	0.520946909099747	0.0199385841386724	0.382157546247578	0.537159814253894	0.599821288293056	0.0199385841386724	0.646656969855628	0.473601024122542	0.812613560554445	0.760794236402048	0.714973787042936	0.741729180798212	0.466684697887424	0.390170101337298	0.445515107608653	0.00557651139010016	0.0751560925974782	0.488507548239177	0.801513874666575	0.475993829478635	0.00932338409979857	0.466684697887424	0.34054016877292	0.181828359559535	0.599821288293056	0.42063425769596	0.75736845669266	0.693138471498439	0.544722286593575	0.663890664626893	0.553209946324348	0.180179086545677	1	1	0.923617951930795	0.451087764718478	0.980006369194161
Merged-chr13-95742232-27	chr13	95742120	95742342	+	13.702963	1.10011111001111e+38	intron (NM_027711, intron 5 of 35)	intron (NM_027711, intron 5 of 35)	45311	NM_010170	14064	Mm.440952	NM_010170	ENSMUSG00000021675	F2rl2	F730031A08|PAR3	coagulation factor II (thrombin) receptor-like 2	protein-coding	1.18883304869263	1.1886729963771	1.29671176228224	1.18587305770021	1.39010702985112	1.32688719849067	1.27823301232781	1.26645595756359	1.4172720935301	1.10589563213045	1.36630912997063	1.1809073887096	1.18237605245038	1.17570970660111	1.10430096173615	1.24439928826164	1.11459303358156	1.08384019721051	0.868702139763776	1.40209152890006	1.26190081625703	1.41003115504987	1.15387913541899	0.985342304323539	1.10280875467322	0.99769731435439	1.15332535550558	1.32577174022562	1.04953763214139	1.30781018808916	1.480836179201	0.871747970656435	0.0820658567978514	0.42063425769596	0.817666023150535	0.781179550486502	1.10885038381495	0.886230710650756	0.803558541022243	0.751134532278542	0.0862821547599662	0.74973472520216	0.760851211154493	0.0619276130864742	0.621303779560018
Merged-chr3-157866004-1	chr3	157865954	157866054	+	3.24	1e+25	Intergenic	Intergenic	59059	NM_145953	107869	Mm.28301	NM_145953	ENSMUSG00000028179	Cth	0610010I13Rik|AI314617|BC019483|CSE|Cys3	cystathionase (cystathionine gamma-lyase)	protein-coding	0.00932338409979857	0.378750102128844	0.0199385841386724	0.0326810062159821	0.429516455891764	0.00932338409979857	0.165793864884208	0.288448175604311	0.380760741805146	0.345143858159578	0.00932338409979857	0.17423324912104	0.0119850179704641	0.0199385841386724	0.00932338409979857	0.00932338409979857	0.473601024122542	0.671116054284948	0.0326810062159821	0.345143858159578	0.363859968565408	0.496104039478313	0.0448302579732339	0.0940543234666092	0.0751560925974782	0.275430426290908	0.233476267992186	0.0940543234666092	0.0381715905868842	0.356401851261549	0.674323280840426	0.181828359559535	0.0820658567978514	0.198829939879819	0.0119850179704641	0.0199385841386724	0.134676133892637	0.663890664626893	0.0620513630404476	2.17640644601571	0.308418242762826	1	1.7885594794509	0.274197442820649	0.898002833805446
Merged-chr8-33570154-3	chr8	33570090	33570222	+	6.923333	1.11e+09	promoter-TSS (NM_031374)	promoter-TSS (NM_031374)	-388	NM_031374	104271	Mm.280624	NM_031374	ENSMUSG00000009628	Tex15	2210014E14Rik|AL022622|AU022940	testis expressed gene 15	protein-coding	0.493559492711578	0.607098302841826	0.86619382032866	0.443658752143765	0.922034552850826	1.08384019721051	0.940168269450045	0.871747970656435	0.520946909099747	0.0199385841386724	0.266796165266322	0.00760679975029567	0.0119850179704641	0.0199385841386724	0.165793864884208	0.473601024122542	0.0346659350187712	0.0244014877074807	0.0326810062159821	0.547004231757686	0.665686504240161	0.136934271755591	0.34284494388782	0.0940543234666092	0.553209946324348	0.275430426290908	0.567393606745233	0.445515107608653	0.084837502437866	0.544722286593575	0.00760679975029567	0.674323280840426	0.445515107608653	0.00932338409979857	0.34284494388782	0.0199385841386724	0.134676133892637	0.0244014877074807	0.0620513630404476	1.29200656819757	0.382445064939935	1	0.196668366563304	1	1
Merged-chr5-46673609-6	chr5	46673482	46673773	+	20.844999	1.11111e+11	Intergenic	Intergenic	-741218	NR_110478	78106	Mm.243807	NR_110478	ENSMUSG00000106602	4930405L22Rik	-	RIKEN cDNA 4930405L22 gene	ncRNA	0.948999211557802	0.866500022987809	1.03761883466329	0.946589731701844	1.74395532225086	1.54886575246589	1.23990749167786	1.82795996446553	0.520946909099747	0.345143858159578	0.134676133892637	0.17423324912104	0.165793864884208	0.0199385841386724	0.00932338409979857	0.00932338409979857	0.0346659350187712	0.0244014877074807	0.483066967183316	0.181828359559535	0.00932338409979857	0.390170101337298	0.00557651139010016	0.00557651139010016	0.0751560925974782	0.0119850179704641	0.233476267992186	0.215582557560423	0.233476267992186	0.544722286593575	0.00760679975029567	0.00932338409979857	0.0820658567978514	0.42063425769596	0.0119850179704641	0.378750102128844	0.134676133892637	0.663890664626893	0.0620513630404476	3.04825363425176	0.328914311352054	1	4.15262679732644	0.109638078955763	0.737764595516643
Merged-chr19-8536273-12	chr19	8536182	8536370	+	9.16	1.1000110011e+36	Intergenic	B3|SINE|B2	-54978	NM_001164634	19879	Mm.285294	NM_031194	ENSMUSG00000063796	Slc22a8	Oat3|Roct	solute carrier family 22 (organic anion transporter), member 8	protein-coding	0.778700079110863	1.02100520133537	0.787223430992218	0.749906445022613	0.826403855901872	0.837498895275809	0.608582102206327	0.288448175604311	0.858756164994939	0.846547244821697	0.846547244821697	0.601375682826066	0.476930721574371	0.830416788118477	0.537159814253894	1.0106032031535	0.674323280840426	1.20315786632091	1.15065410399229	0.674323280840426	0.539528216054417	0.779444470408614	0.987449712275865	0.544722286593575	0.916318205716447	0.488507548239177	0.96540310476302	1.00713835367649	0.602526878951387	0.68631118947535	0.630651307884533	1.14914913556406	1.27008235255825	1.29818475984838	1.15972663651665	1.21612915615034	1.10885038381495	0.952032083798216	1.06918086986894	-0.185925608507872	0.889364268055159	1	-0.0687554345712487	0.912755339983044	1
Merged-chr10-41957749-26	chr10	41957469	41958060	+	25.368076	1.11111011111111e+38	intron (NM_001034858, intron 10 of 17)	intron (NM_001034858, intron 10 of 17)	60618	NM_001034858	213402	Mm.211320	NM_001034858	ENSMUSG00000071324	Armc2	2610018I05Rik	armadillo repeat containing 2	protein-coding	1.4936273291508	1.32743370681933	1.53758166589481	1.47010553982359	0.97525666563647	1.2169187020829	0.777184472631029	0.771639667201476	1.72506389408547	1.57076660684804	1.38192322156703	1.52191073206223	1.60009321099165	1.09407394354812	1.74859132593526	1.52519443787974	1.78424783770528	1.48401246336792	1.45796115869399	1.70252045177574	1.62573839274334	1.51411660571405	1.75085462376293	1.49723654195986	1.68169478246552	1.61215659746846	1.56976891437013	1.66389915850465	1.63665272910085	1.50279411612145	1.39796787737654	0.920493695595725	0.847098531375322	0.966555695100964	1.09473801785248	1.27008235255825	0.702009168059454	1.0913428831836	1.36536471205105	-0.304296422296891	0.388929371190163	1	-0.372090168494677	0.243984912469582	0.877780329494664
Merged-chr3-39461726-1	chr3	39461676	39461776	+	4.1	1e+26	Intergenic	Intergenic	574786	NM_183221	329628	Mm.316210	NM_183221	ENSMUSG00000046743	Fat4	6030410K14Rik|9430004M15	FAT tumor suppressor homolog 4 (Drosophila)	protein-coding	0.00932338409979857	0.0199385841386724	0.0199385841386724	0.0326810062159821	0.429516455891764	0.598129578195579	0.0119850179704641	0.00932338409979857	0.520946909099747	0.0199385841386724	0.134676133892637	0.00760679975029567	0.27782012043866	0.368794021266208	0.382157546247578	0.473601024122542	0.473601024122542	0.445515107608653	0.0326810062159821	0.00932338409979857	0.155210339898552	0.390170101337298	0.0448302579732339	0.0940543234666092	0.0751560925974782	0.0119850179704641	0.00932338409979857	0.635428972424303	0.0381715905868842	0.0199385841386724	0.760794236402048	0.515058749299267	0.445515107608653	0.00932338409979857	0.665686504240161	0.0199385841386724	0.702009168059454	0.0244014877074807	0.378750102128844	-0.840065095351679	0.778032089325529	1	2.32719470922524	0.11256974505664	0.743330974219983
Merged-chr12-5872215-1	chr12	5872165	5872265	+	4.05	1e+25	Intergenic	L1_Mus2|LINE|L1	495713	NR_015579	72669	Mm.10434	NM_028318		2810032G03Rik	AI461720	RIKEN cDNA 2810032G03 gene	ncRNA	0.00932338409979857	0.378750102128844	0.0199385841386724	0.0326810062159821	0.00932338409979857	0.00932338409979857	0.0119850179704641	0.00932338409979857	0.0620513630404476	0.0199385841386724	0.00932338409979857	0.00760679975029567	0.0119850179704641	0.0199385841386724	0.165793864884208	0.00932338409979857	0.0346659350187712	0.0244014877074807	0.0326810062159821	0.00932338409979857	0.363859968565408	0.00932338409979857	0.00557651139010016	0.00557651139010016	0.0751560925974782	0.0119850179704641	0.00932338409979857	0.0940543234666092	0.34284494388782	0.0199385841386724	0.787223430992218	0.00932338409979857	0.599821288293056	0.00932338409979857	0.0119850179704641	0.0199385841386724	0.134676133892637	0.445515107608653	0.0620513630404476	0.928107805490639	1	1	4.92706600251673	0.0562826405415009	0.599550943938528
Merged-chr12-53621234-1	chr12	53621184	53621284	+	4.05	1e+25	intron (NM_013780, intron 3 of 11)	intron (NM_013780, intron 3 of 11)	372557	NM_013780	27386	Mm.247044	NM_013780	ENSMUSG00000021010	Npas3	4930423H22Rik|bHLHe12	neuronal PAS domain protein 3	protein-coding	0.00932338409979857	0.378750102128844	0.346312387520258	0.0326810062159821	0.00932338409979857	0.396730729978452	0.0119850179704641	0.00932338409979857	0.0620513630404476	0.0199385841386724	0.00932338409979857	0.00760679975029567	0.27782012043866	0.0199385841386724	0.00932338409979857	0.00932338409979857	0.0346659350187712	0.445515107608653	0.0326810062159821	0.345143858159578	0.930266416772501	0.00932338409979857	0.00557651139010016	0.00557651139010016	0.0751560925974782	0.0119850179704641	0.00932338409979857	0.00760679975029567	0.00932338409979857	0.0199385841386724	0.787223430992218	0.00932338409979857	0.0820658567978514	0.198829939879819	0.0119850179704641	0.0199385841386724	0.134676133892637	0.0244014877074807	0.0620513630404476	4.79208317213396	0.0616009255362029	0.688551983915861	4.51263471921465	0.130049432590662	0.768764922708315
Merged-chr14-78678023-3	chr14	78677923	78678105	+	6.113333	1.10000000001e+26	intron (NM_001081336, intron 1 of 28)	intron (NM_001081336, intron 1 of 28)	-33563	NR_104044	380921	Mm.89591	NM_001081336	ENSMUSG00000034731	Dgkh	5930402B05Rik|D130015C16|DGK	diacylglycerol kinase, eta	protein-coding	0.00932338409979857	0.0199385841386724	0.558394498995649	0.0326810062159821	0.429516455891764	0.649691699734329	0.0119850179704641	0.288448175604311	0.0620513630404476	0.345143858159578	0.834401492594468	0.826403855901872	0.27782012043866	0.830416788118477	0.537159814253894	0.619142333661017	0.674323280840426	0.671116054284948	0.483066967183316	0.715848723966044	0.603521474845281	0.927571545809102	0.714973787042936	0.311697443735554	0.773022065213594	0.714973787042936	0.00932338409979857	0.860924028171202	0.898521974996037	0.544722286593575	0.900808317561654	0.515058749299267	0.0820658567978514	0.547004231757686	0.665686504240161	0.693138471498439	0.702009168059454	0.445515107608653	0.553209946324348	0.94762289381702	0.256471952616399	0.972449717964541	0.88751951673398	0.174198909587832	0.824495583228488
Merged-chr5-129895657-51	chr5	129895296	129896125	+	124.200394	1.11111111111111e+38	promoter-TSS (NM_183088)	promoter-TSS (NM_183088)	-13	NM_183088	71970	Mm.422716	NM_183088	ENSMUSG00000034173	Zbed5	2410018M08Rik|Scand3	zinc finger, BED type containing 5	protein-coding	2.37296413138409	2.36525279155246	2.36193307485295	2.40266163787734	2.39185955439603	2.41910219191845	2.41534413385566	2.42524044461537	2.39901871080598	2.35346320845607	2.3451256727538	2.37845540545105	2.42166095410766	2.37136891446106	2.34147297436705	2.29073054979465	2.32850142783461	2.37171339091934	2.3971465328733	2.29114743469508	2.23148468969509	2.38347031094672	2.30725646693305	2.26465711266904	2.25071371631467	2.26447114127655	2.30332016436155	2.21985341101132	2.27735400082406	2.24486669294233	2.27491424192712	2.17928787180491	2.17531516434085	2.10556004766888	2.1272364397584	2.16261151959422	2.19218007745085	2.24564502649179	2.31159428996269	-0.336362517631442	0.225948856160063	0.940244690334464	-0.292447367463885	0.17951962175592	0.824495583228488
Merged-chr2-173658697-1	chr2	173658647	173658747	+	5.47	1e+25	intron (NR_027957, intron 2 of 14)	intron (NR_027957, intron 2 of 14)	842	NR_027957	100043911	Mm.260590	NM_001033179	ENSMUSG00000055897	Ppp4r1l-ps	1700007P14Rik|5830403E09Rik|C030010B13Rik|Ppp4r1l	protein phosphatase 4, regulatory subunit 1-like, pseudogene	pseudo	0.311697443735554	0.695581456960563	0.86619382032866	0.443658752143765	0.641391693778915	0.396730729978452	0.559797456166953	0.00932338409979857	0.520946909099747	0.0199385841386724	0.266796165266322	0.443658752143765	0.27782012043866	0.368794021266208	0.473601024122542	0.559797456166953	0.0346659350187712	0.581574354495984	0.0326810062159821	0.181828359559535	0.00932338409979857	0.654283345820863	0.0119850179704641	0.415411584884575	0.773022065213594	0.488507548239177	0.233476267992186	0.416396401079672	0.0381715905868842	0.544722286593575	0.962306142857875	0.515058749299267	0.599821288293056	0.547004231757686	0.0119850179704641	0.378750102128844	0.134676133892637	0.0244014877074807	0.803558541022243	-0.383594906090897	0.840730938746892	1	0.822967544382965	0.582683145918942	1
Merged-chr2-30769384-34	chr2	30769260	30769496	+	18.186764	1.11110011011111e+38	Intergenic	Intergenic	32359	NM_198000	73598	Mm.34166	NM_198000	ENSMUSG00000044320	1700001O22Rik	1700113K14Rik|4930549G18Rik	RIKEN cDNA 1700001O22 gene	protein-coding	1.61235171613938	1.37602787125739	1.48321840050331	1.66612085178272	1.55708193839285	1.39077635735902	1.17379961071847	1.26645595756359	1.30985805890895	1.23960525010354	1.39875512832839	1.25661865654017	1.13377798800933	1.35947525322809	1.2127362566718	1.29707438944982	1.11459303358156	1.29506794293965	1.21759112144339	1.38323479641997	0.539528216054417	0.654283345820863	1.27840081852861	1.33444844166337	1.10280875467322	1.28449664529497	1.21833750541257	1.30319032074491	1.16302246043151	0.68631118947535	1.09354733214563	1.18615613086362	1.55971303497236	1.44207701228435	1.49972123238704	1.55293050475205	1.29967280886601	1.45955045149974	1.53162178204251	-0.388572879394808	0.508338318317595	1	-0.393242947369704	0.327209212277493	0.930193324986932
Merged-chr13-35916271-15	chr13	35916188	35916347	+	8.952	1.000010010111e+38	Intergenic	Intergenic	-9920	NM_145938	208366	Mm.35545	NM_145938		Rpp40	D8Bwg1265e|Rnasep1	ribonuclease P 40 subunit	protein-coding	0.523466855698508	0.0199385841386724	0.86619382032866	0.749906445022613	0.703639608077371	0.649691699734329	0.608582102206327	0.771639667201476	0.520946909099747	1.06994150291474	1.00463125841834	0.17423324912104	0.884267914693814	0.690097257777185	0.897171182441964	1.03522000394152	0.911655317890852	0.671116054284948	0.714973787042936	0.547004231757686	0.155210339898552	1.00793664995794	1.00547527472388	0.476930721574371	1.01818514064442	1.18804496662804	0.864452914716595	0.82095824076528	0.500884866567804	0.544722286593575	0.654283345820863	1.11166789793093	1.11643916275318	1.17379961071847	1.22638303614045	1.22656582062038	1.10885038381495	1.22656582062038	1.39010702985112	-0.726136545472378	0.347123206742879	1	-0.536384970928116	0.345657236177848	0.933837374944414
Merged-chr13-20148623-1	chr13	20148573	20148673	+	4.1	1e+26	intron (NM_080288, intron 1 of 21)	MTC|LTR|ERVL-MaLR	58116	NM_080288	140580	Mm.342392	NM_080288	ENSMUSG00000041112	Elmo1	6330578D22Rik|C230095H21Rik|CED-12	engulfment and cell motility 1	protein-coding	0.669614396476654	0.607098302841826	0.0199385841386724	0.695581456960563	0.215582557560423	0.175207326554884	0.280811078134363	0.288448175604311	0.0620513630404476	0.54881067829073	0.266796165266322	0.00760679975029567	0.0119850179704641	0.558394498995649	0.284629324193249	0.098429838144832	0.34284494388782	0.0244014877074807	0.0326810062159821	0.466684697887424	0.155210339898552	0.00932338409979857	0.0448302579732339	0.311697443735554	0.553209946324348	0.488507548239177	0.233476267992186	0.635428972424303	0.0381715905868842	0.544722286593575	0.0381715905868842	0.00932338409979857	0.0820658567978514	0.34284494388782	0.609261782987858	0.378750102128844	0.134676133892637	0.663890664626893	0.0620513630404476	-0.315594368208998	1	1	0.743699226227474	0.826742810166123	1
Merged-chr9-115492259-1	chr9	115492209	115492309	+	6.1	1000	Intergenic	Intergenic	110440	NR_130329	100316675		NR_130329	ENSMUSG00000080409	Mir467h	Mirn467h|mmu-mir-467h	microRNA 467h	ncRNA	0.582922620780328	0.378750102128844	0.558394498995649	0.618664703665152	0.00932338409979857	0.488507548239177	0.165793864884208	0.00932338409979857	0.0620513630404476	0.0199385841386724	0.266796165266322	0.00760679975029567	0.27782012043866	0.0199385841386724	0.00932338409979857	0.00932338409979857	0.0346659350187712	0.671116054284948	0.0326810062159821	0.00932338409979857	0.00932338409979857	0.00932338409979857	0.394568655986143	0.476930721574371	0.553209946324348	0.0119850179704641	0.00932338409979857	0.00760679975029567	0	0.0199385841386724	0.00760679975029567	0.181828359559535	0.0820658567978514	0.00932338409979857	0.34284494388782	0.378750102128844	1.17331299016331	1.11029715505596	0.553209946324348	0	1	1	-4.77850772332685	0.013673569349214	0.319856758303674
Merged-chr1-152313681-9	chr1	152313447	152313781	+	11.662222	1.00001000101e+30	Intergenic	ORR1A4|LTR|ERVL-MaLR	73068	NM_025677	66637	Mm.379120	NM_025677	ENSMUSG00000014980	Tsen15	5730449L18Rik|AL023077|Sen15	tRNA splicing endonuclease 15 homolog (S. cerevisiae)	protein-coding	0.311697443735554	0.7617176861038	1.20329687620569	0.311697443735554	1.0202558293221	0.837498895275809	1.12724471410264	1.11615483013355	0.718712171071084	0.623815777609106	0.777184472631029	1.21833750541257	0.934642737246235	0.558394498995649	0.897171182441964	0.846547244821697	0.812613560554445	0.671116054284948	0.483066967183316	0.869613163477881	0.773022065213594	0.737991787543057	0.96540310476302	0.763161002931978	0.553209946324348	0.97525666563647	0.96540310476302	0.728076202441744	0.967736287836064	1.00329478447918	1.02229308323894	1.43135953355345	1.20198598383086	1.41462579902061	1.34640907347253	1.35792141923216	1.29967280886601	0.952032083798216	0.963709968025386	0.0193199742772548	1	1	0.41528383048706	0.360204849669694	0.940734344330004
Merged-chr10-53862753-19	chr10	53862615	53862920	+	16.673159	1.11111010011111e+38	Intergenic	MER89|LTR|ERV1	-111858	NM_001081428	75906	Mm.436785	NM_001081428	ENSMUSG00000019856	Fam184a	3110012E06Rik|4930438C08Rik|4930589M24Rik	family with sequence similarity 184, member A	protein-coding	0.181828359559535	0.866500022987809	0.0199385841386724	0.0326810062159821	0.641391693778915	0.544722286593575	0.496104039478313	0.288448175604311	1.3473256029445	1.39297535448799	1.20487980129073	1.08905205833636	1.32285590959092	1.24488245106692	1.25661865654017	1.50264166406347	1.39010702985112	1.41003115504987	1.41890179078856	1.37304917308985	1.23833610186217	1.54279047113062	1.02827198499884	1.34976267976722	1.17547930343137	1.30734185435044	1.40209152890006	1.33444844166337	1.41736082512265	1.11643916275318	1.38486535679803	0.788304643199328	0.599821288293056	0.641391693778915	0.34284494388782	0.781179550486502	0.134676133892637	0.663890664626893	0.553209946324348	0.0376249742032501	1	1	0.452363365469729	0.285708374940971	0.905246445162681
Merged-chr15-51710445-9	chr15	51710363	51710564	+	11.268888	1.000100001e+31	Intergenic	Intergenic	154998	NM_080635	68135	Mm.289800	NM_080635	ENSMUSG00000022312	Eif3h	1110008A16Rik|40kD|9430017H16Rik|EIF3-P40|EIF3-gamma|Eif3s3	eukaryotic translation initiation factor 3, subunit H	protein-coding	1.33687025090829	1.1886729963771	0.86619382032866	1.30109860937946	0.547004231757686	0.787223430992218	0.777184472631029	0.771639667201476	0.858756164994939	1.10589563213045	1.05125834873312	1.08905205833636	1.26720226602692	0.93053998031746	0.897171182441964	1.08124413037872	0.598683470498043	1.08384019721051	0.868702139763776	0.886893833111307	1.12677552178192	0.812613560554445	0.34284494388782	1.03591876370073	1.01818514064442	0.671116054284948	0.96540310476302	0.608582102206327	0.34284494388782	0.87261066058355	0.265548524140211	0.181828359559535	0.0820658567978514	0.198829939879819	0.665686504240161	0.378750102128844	0.134676133892637	0.0244014877074807	0.0620513630404476	0.214972384321034	0.748478606658188	1	-0.83193506229375	0.235945162576213	0.870504182995128
Merged-chr3-141941241-15	chr3	141941110	141941376	+	13.124001	1.10110111001e+34	intron (NM_001277216, intron 2 of 11)	intron (NM_001277216, intron 2 of 11)	-9655	NM_001277220	12167	Mm.39089	NM_007560	ENSMUSG00000052430	Bmpr1b	AI385617|ALK-6|AV355320|Acvrlk6|Alk6|BMPR-1B|BMPR-IB|CFK-43a|SKR6	bone morphogenetic protein receptor, type 1B	protein-coding	1.049123025418	0.817666023150535	1.088480180098	1.02100520133537	0.727265029798744	0.911655317890852	0.833553875853566	1.08874413763193	1.2184922109677	1.70101774240302	1.07991274878452	1.13357169366333	1.31090555324179	1.27756121254829	0.646656969855628	1.30985805890895	1.05661480367756	1.08384019721051	1.21759112144339	0.869613163477881	1.189603381418	1.24488245106692	0.897171182441964	1.01818514064442	0.916318205716447	1.1348880113705	1.26645595756359	0.991110350834824	0.933325158385489	1.38192322156703	0.962306142857875	0.181828359559535	0.0820658567978514	0.547004231757686	0.0119850179704641	0.378750102128844	0.9544151941059	0.445515107608653	0.553209946324348	0.177670632096683	0.772587778265787	1	0.480840166068907	0.302167112935882	0.915985523682685
Merged-chr6-12315481-57	chr6	12315019	12315938	+	24.02614	1.11111011111111e+38	3' UTR (NM_001164805, exon 27 of 27)	3' UTR (NM_001164805, exon 27 of 27)	-205898	NR_003631	625347	Mm.389084	NM_001039041	ENSMUSG00000057223	Gm6578	EG625347	mitochondrial ribosomal protein L32 pseudogene	pseudo	2.07698389794477	2.24660401018664	2.01745453698129	2.06420586424676	1.45861867177464	1.93344726873101	1.83188684797074	1.44673309859763	1.94598059450219	2.12452166739296	1.55000256835348	1.95672318627468	1.87246302506203	1.86794893133159	1.67199452410947	1.70028273112329	1.7146568321163	1.6373855893503	1.75387060858497	1.52542698717963	1.57089919948722	1.41865495934694	1.62464164487093	1.90174207421173	1.82795996446553	1.80323673380691	1.74968253916172	1.46576592404603	1.83889398087448	1.74395532225086	1.42193612383049	1.33525657953061	0.599821288293056	1.07147639947908	0.665686504240161	0.975532487933986	0.9544151941059	1.189603381418	0.963709968025386	-0.647159057749025	0.0375773209877781	0.596442409213834	-0.628966850213614	0.0514850017773273	0.580669273063062
Merged-chr16-19063244-4	chr16	19063170	19063324	+	12.95	1e+19	Intergenic	Intergenic	186497	NM_010435	15260	Mm.15694	NM_010435	ENSMUSG00000022702	Hira	AA138857|D16Ertd95e|Gm15797|N28177|OTTMUSG00000026264|Tuple1	histone cell cycle regulation defective homolog A (S. cerevisiae)	protein-coding	0.181828359559535	0.219128780590327	0.0199385841386724	0.0326810062159821	0.215582557560423	0.175207326554884	0.0119850179704641	0.288448175604311	0.0620513630404476	0.345143858159578	0.00932338409979857	0.00760679975029567	0.599821288293056	0.368794021266208	0.165793864884208	0.233476267992186	0.0346659350187712	0.0244014877074807	0.0326810062159821	0.00932338409979857	0.00932338409979857	0.00932338409979857	0.00557651139010016	0.544722286593575	0.553209946324348	0.275430426290908	0.444517208479669	0.0940543234666092	0.500884866567804	0.0199385841386724	0.00760679975029567	0.940819875025097	0.766043652318722	1.05817783898992	0.967736287836064	1.31711796952904	1.2172993382192	1.26122177043828	1.53162178204251	-2.76211480285178	0.530052953848821	1	-0.513168681781802	0.769039601593643	1
Merged-chr11-111653076-7	chr11	111653008	111653143	+	9.914286	1.00000000010001e+25	Intergenic	Intergenic	586911	NM_008425	16518	Mm.4951	NM_008425	ENSMUSG00000041695	Kcnj2	IRK1|Kcnf1|Kir2.1	potassium inwardly-rectifying channel, subfamily J, member 2	protein-coding	0.868344386914123	0.378750102128844	0.929923374061988	0.857724253110303	1.27648873320067	1.11318322969525	1.30133264260904	1.38157923838294	0.65260339228053	0.677031219339408	0.760794236402048	0.443658752143765	0.830416788118477	0.787223430992218	0.165793864884208	0.473601024122542	0.990218112265388	0.0244014877074807	0.0326810062159821	0.715848723966044	0.665686504240161	0.54881067829073	0.586547526070671	0.311697443735554	0.916318205716447	0.858093881893908	0.663890664626893	0.535877172784499	0.602526878951387	0.544722286593575	0.82095824076528	0.759925048466671	0.0820658567978514	0.797005483905279	0.0119850179704641	0.575365105476118	0.702009168059454	0.952032083798216	0.803558541022243	0.366666545889328	0.880227718888937	1	0.426801913755678	0.833914108244137	1
Merged-chr4-100231739-4	chr4	100231666	100231835	+	9.9425	1.00000001e+34	intron (NM_001312690, intron 1 of 3)	intron (NM_001312690, intron 1 of 3)	135959	NM_001312690	26563	Mm.57252	NM_013845	ENSMUSG00000035305	Ror1	2810404D04Rik|Ntrkr1	receptor tyrosine kinase-like orphan receptor 1	protein-coding	0.68631118947535	0.607098302841826	0.0199385841386724	0.749906445022613	0.429516455891764	0.175207326554884	0.0119850179704641	0.00932338409979857	0.962306142857875	1.23960525010354	0.864978191848177	0.601375682826066	0.476930721574371	0.740838795377075	0.844448885499102	0.966555695100964	0.990218112265388	0.0244014877074807	0.714973787042936	1.02608026962946	0.665686504240161	0.654283345820863	0.445515107608653	0.718712171071084	0.916318205716447	0.790656152130177	0.663890664626893	0.714973787042936	0.554137129868567	0.626264132485689	0.674323280840426	0.429516455891764	0.0820658567978514	0.547004231757686	0.34284494388782	0.0199385841386724	0.702009168059454	0.0244014877074807	0.0620513630404476	-0.107438813836845	0.810958681210898	1	0.249829568969187	0.880387477389665	1
Merged-chr10-126963979-6	chr10	126963871	126964104	+	18.863333	1.00000000111e+30	Intergenic	ORR1D1|LTR|ERVL-MaLR	-14730	NM_001113470	52468	Mm.29490	NM_146012	ENSMUSG00000078429	Ctdsp2	AI586070|D10Ertd73e|OS-4|OS4|SCP2	CTD (carboxy-terminal domain, RNA polymerase II, polypeptide A) small phosphatase 2	protein-coding	0.68631118947535	0.0199385841386724	0.346312387520258	0.749906445022613	0.429516455891764	0.544722286593575	0.280811078134363	0.00932338409979857	0.718712171071084	0.846547244821697	0.466684697887424	0.17423324912104	0.27782012043866	0.0199385841386724	0.646656969855628	0.619142333661017	0.473601024122542	0.671116054284948	0.483066967183316	0.181828359559535	0.539528216054417	0.54881067829073	0.815699887126476	0.595650206564165	0.553209946324348	0.488507548239177	0.833553875853566	0.535877172784499	0.34284494388782	0.0199385841386724	0.00760679975029567	1.50720387916294	1.46429068408694	1.43774162579053	1.53931007377491	1.32577174022562	1.10885038381495	1.04787554624505	1.14028243665707	-0.30551576598599	0.999999999999993	1	-1.27879705456983	0.151557287985538	0.797733954268529
Merged-chr7-126424716-1	chr7	126424666	126424766	+	6.15	1	Intergenic	L1_Mur3|LINE|L1	-4051	NM_030566	70314	Mm.35467	NM_030566	ENSMUSG00000030727	Rabep2	2610011A08Rik|AI462746|Fra	rabaptin, RAB GTPase binding effector protein 2	protein-coding	0.00932338409979857	0.378750102128844	0.0199385841386724	0.0326810062159821	0.345143858159578	0.00932338409979857	0.0119850179704641	0.288448175604311	0.520946909099747	0.0199385841386724	0.00932338409979857	0.0540990347892632	0.165793864884208	0.0199385841386724	0.165793864884208	0.00932338409979857	0.473601024122542	0.0244014877074807	0.0326810062159821	0.00932338409979857	0.00932338409979857	0.702009168059454	0.189466840002454	0.00557651139010016	0.0751560925974782	0.0119850179704641	0.00932338409979857	0.00760679975029567	0.0199385841386724	0.356401851261549	0.42063425769596	0.515058749299267	0.0820658567978514	0.702009168059454	0.967736287836064	0.878065988879574	0.544722286593575	0.886230710650756	0.899668548935524	0.981991148007016	0.653967996620722	1	1.28194703807835	0.330775036551887	0.930393354798321
Merged-chr9-42601725-4	chr9	42601656	42601791	+	9.1075	1.000111e+12	intron (NM_175481, intron 11 of 20)	intron (NM_175481, intron 11 of 20)	-129497	NM_173038	272589	Mm.34483	NM_173038	ENSMUSG00000037287	Tbcel	D330014K23|E130107N23Rik|Lrrc35	tubulin folding cofactor E-like	protein-coding	0.444517208479669	0.952032083798216	1.12705277484043	0.443658752143765	0.763161002931978	1.11318322969525	1.05960796120883	0.871747970656435	0.520946909099747	0.973675400771864	0.698192740120834	1.0333508237722	0.695581456960563	0.787223430992218	0.165793864884208	0.473601024122542	0.674323280840426	0.877441655629133	0.483066967183316	0.466684697887424	0.155210339898552	0.210208099284808	0.714973787042936	0.476930721574371	0.416396401079672	0.858093881893908	0.706678418983534	0.674323280840426	0.799340954666359	0.0199385841386724	0.42063425769596	0.788304643199328	0.599821288293056	0.00932338409979857	0.0119850179704641	0.844448885499102	0.134676133892637	0.445515107608653	0.553209946324348	-0.368057765854235	0.8055338325457	1	0.170531130517372	0.976088873179183	1
Merged-chr12-100806819-4	chr12	100806735	100806898	+	5.6175	1.1000000001e+25	intron (NM_145448, intron 1 of 12)	URR1B|DNA|hAT-Charlie	27693	NM_145448	217830	Mm.218590	NM_145448	ENSMUSG00000021185	9030617O03Rik	-	RIKEN cDNA 9030617O03 gene	protein-coding	0.00932338409979857	0.0199385841386724	0.86619382032866	0.0326810062159821	0.800203298897239	0.544722286593575	0.940168269450045	0.641391693778915	0.520946909099747	0.54881067829073	0.760794236402048	0.443658752143765	0.773022065213594	1.04432139495427	0.382157546247578	0.00932338409979857	0.0346659350187712	0.445515107608653	0.0326810062159821	0.345143858159578	0.155210339898552	0.871747970656435	0.00557651139010016	0.311697443735554	0.0751560925974782	0.0119850179704641	0.444517208479669	0.553209946324348	0.857724253110303	0.356401851261549	1.06945796432218	0.181828359559535	0.0820658567978514	0.00932338409979857	0.34284494388782	0.0199385841386724	0.702009168059454	0.0244014877074807	0.0620513630404476	2.04198135398992	0.223936411060646	0.937769815794692	3.15316091149061	0.00715644957469967	0.225033354678068
Merged-chr15-88058293-1	chr15	88058243	88058343	+	5.27	1e+25	Intergenic	Intergenic	-256581	NR_045281	328579	Mm.146839	NR_045281		B230214G05Rik	B230214G05	RIKEN cDNA B230214G05 gene	ncRNA	0.00932338409979857	0.0199385841386724	0.0199385841386724	0.0326810062159821	0.00932338409979857	0.544722286593575	0.0119850179704641	0.544722286593575	0.520946909099747	0.0199385841386724	0.134676133892637	0.17423324912104	0.27782012043866	0.0199385841386724	0.165793864884208	0.619142333661017	0.0346659350187712	0.445515107608653	0.483066967183316	0.181828359559535	0.155210339898552	0.390170101337298	0.00557651139010016	0.0940543234666092	0.0751560925974782	0.0119850179704641	0.233476267992186	0.0940543234666092	0.0199385841386724	0.0199385841386724	0.942643353347282	0.181828359559535	0.599821288293056	0.42063425769596	0.0119850179704641	0.0199385841386724	0.134676133892637	0.0244014877074807	0.553209946324348	-0.17951997487247	1	1	2.80471988874883	0.161505004562123	0.810476882787335
Merged-chr15-82906258-28	chr15	82906166	82906391	+	13.359285	1.11111010011101e+37	TTS (NR_045068)	TTS (NR_045068)	5856	NM_013836	21411	Mm.252156	NM_013836	ENSMUSG00000041852	Tcf20	2810438H08Rik|SPBP|mKIAA0292	transcription factor 20	protein-coding	1.08267308962524	1.23030280640527	1.20329687620569	1.02100520133537	1.28620917146639	0.886893833111307	1.04156892714728	0.817666023150535	1.2184922109677	1.29312269318146	1.28564508062402	1.55112862464516	1.39297535448799	1.37327613540313	0.967736287836064	0.940168269450045	1.11459303358156	1.20315786632091	1.21759112144339	1.13357169366333	1.21559223146747	1.23030280640527	1.23409935752281	1.07171809258791	1.10280875467322	0.858093881893908	0.941652399911694	0.834401492594468	0.602526878951387	1.06602906180811	1.05268715066208	1.31916496889754	1.11643916275318	1.36275888838262	1.41921917139612	1.40364812761943	1.4698458099187	0.791561163439666	1.22693540396438	0.737391875736239	0.107874982620237	0.788074173567074	-0.783412380510836	0.105338996180944	0.728388464051512
Merged-chr15-10178531-1	chr15	10178481	10178581	+	9.61	1e+19	intron (NM_011169, intron 1 of 9)	intron (NM_011169, intron 1 of 9)	1293	NM_011169	19116	Mm.10516	NM_011169	ENSMUSG00000005268	Prlr	AI987712|Pr-1|Pr-3|Prlr-rs1	prolactin receptor	protein-coding	0.444517208479669	0.378750102128844	0.346312387520258	0.443658752143765	0.102734714849592	0.175207326554884	0.559797456166953	0.445515107608653	0.0620513630404476	0.345143858159578	0.134676133892637	0.311697443735554	0.27782012043866	0.0199385841386724	0.165793864884208	0.00932338409979857	0.0346659350187712	0.581574354495984	0.483066967183316	0.181828359559535	0.716946877958694	0.210208099284808	0.523466855698508	0.595650206564165	0.553209946324348	0.275430426290908	0.00932338409979857	0.00760679975029567	0.0381715905868842	0.0199385841386724	0.466684697887424	0.181828359559535	0.0820658567978514	0.760794236402048	0.817666023150535	1.11001732846801	0.9544151941059	0.952032083798216	0.803558541022243	2.51124704055404	0.225473361919737	0.939737305280869	-1.12599582397004	0.330695923230981	0.930393354798321
Merged-chr17-35173941-1	chr17	35173891	35173991	+	4.05	1e+25	intron (NM_019467, intron 1 of 7)	intron (NM_019467, intron 1 of 7)	2060	NM_019467	11629	Mm.10747	NM_019467	ENSMUSG00000024397	Aif1	AI607846|AIF-1|D17H6S50E|G1|Iba1	allograft inflammatory factor 1	protein-coding	0.00932338409979857	0.0199385841386724	0.346312387520258	0.0326810062159821	0.598129578195579	0.396730729978452	0.280811078134363	0.00932338409979857	0.0620513630404476	0.198829939879819	0.00932338409979857	0.00760679975029567	0.0119850179704641	0.0199385841386724	0.00932338409979857	0.233476267992186	0.0346659350187712	0.0244014877074807	0.0326810062159821	0.10452291202433	0.539528216054417	0.390170101337298	0.00557651139010016	0.311697443735554	0.416396401079672	0.0119850179704641	0.00932338409979857	0.0940543234666092	0.084837502437866	0.466684697887424	0.787223430992218	0.633821384924894	0.0820658567978514	0.00932338409979857	0.0119850179704641	0.378750102128844	0.134676133892637	0.445515107608653	0.553209946324348	2.1188998243096	0.245746624435493	0.95986972256483	1.36343257151036	0.441594430445067	0.975954681726625
Merged-chr6-99688586-2	chr6	99688467	99688811	+	11.665	1.1e+09	Intergenic	Intergenic	-4040	NM_008158	14761	Mm.35009	NM_008158		Gpr27	-	G protein-coupled receptor 27	protein-coding	0.444517208479669	0.0199385841386724	0.689511446852129	0.443658752143765	1.31437574227135	1.20519789069596	0.416396401079672	1.19791567102989	0.0620513630404476	0.0199385841386724	0.382157546247578	1.00410724246612	0.0119850179704641	0.368794021266208	0.382157546247578	0.00932338409979857	0.0346659350187712	0.445515107608653	0.0326810062159821	0.00932338409979857	0.363859968565408	0.54881067829073	0.189466840002454	0.476930721574371	0.0751560925974782	0.0119850179704641	0.233476267992186	0.215582557560423	0.950159764728237	0.0199385841386724	0.00760679975029567	0.674323280840426	0.0820658567978514	0.198829939879819	0.544722286593575	0.0199385841386724	0.134676133892637	0.445515107608653	0.0620513630404476	1.24225308466652	0.608733870523596	1	0.948887292285502	0.62961987032089	1
Merged-chr12-75497929-3	chr12	75497850	75498015	+	6.713333	1.00100000001e+26	intron (NM_012024, intron 3 of 13)	intron (NM_012024, intron 3 of 13)	-81151	NM_175644	217674	Mm.252250	NM_175644	ENSMUSG00000048982	Gphb5	OGH|Zlut1	glycoprotein hormone beta 5	protein-coding	0.390170101337298	0.378750102128844	0.558394498995649	0.0326810062159821	0.215582557560423	0.488507548239177	0.280811078134363	0.544722286593575	0.962306142857875	0.345143858159578	0.864978191848177	0.725543502388253	0.830416788118477	0.690097257777185	0.817666023150535	0.812613560554445	0.473601024122542	0.0244014877074807	0.868702139763776	0.789626183028141	0.363859968565408	0.779444470408614	0.394568655986143	0.651291789140854	0.0751560925974782	0.97525666563647	0.567393606745233	0.791561163439666	0.602526878951387	1.06602906180811	0.702009168059454	0.181828359559535	0.599821288293056	0.00932338409979857	0.544722286593575	0.378750102128844	0.134676133892637	0.445515107608653	0.0620513630404476	0.107817221659648	1	1	1.31942605345444	0.0393326259054965	0.52286048173322
Merged-chr17-84154467-1	chr17	84154358	84154577	+	17.6	1000000000	Intergenic	Intergenic	33480	NM_001001806	12193	Mm.259321	NM_001001806	ENSMUSG00000045817	Zfp36l2	Brf2|ERF2|Tis11d	zinc finger protein 36, C3H type-like 2	protein-coding	0.523466855698508	0.0199385841386724	0.558394498995649	0.618664703665152	1.27648873320067	1.00918048670327	0.663890664626893	1.11615483013355	0.380760741805146	0.0199385841386724	0.382157546247578	0.443658752143765	0.165793864884208	0.0199385841386724	0.165793864884208	0.233476267992186	0.473601024122542	0.671116054284948	0.483066967183316	0.674323280840426	0.155210339898552	0.390170101337298	0.127885933302649	0.0940543234666092	0.0751560925974782	0.0119850179704641	0.00932338409979857	0.0326810062159821	0.580306907225449	0.356401851261549	0.42063425769596	0.633821384924894	0.599821288293056	0.198829939879819	0.0119850179704641	0.0199385841386724	0.702009168059454	0.445515107608653	0.553209946324348	1.10152964819709	0.45241061320539	1	1.52532380986792	0.341449344769243	0.932053747133187
Merged-chr6-82714454-39	chr6	82714299	82714624	+	51.14872	1.11111111111111e+38	Intergenic	Intergenic	59993	NM_013820	15277	Mm.255848	NM_013820	ENSMUSG00000000628	Hk2	AI642394|HKII	hexokinase 2	protein-coding	1.73899203728611	1.82288046616194	1.90108472243469	1.83311977128018	1.89034573817591	2.00520451107688	2.01407561763317	2.03633222943302	1.59053180962562	1.88756890934604	1.78192435197149	2.02319824051432	1.9759576998984	1.97119781643822	1.71741052689144	1.80533683674847	1.8891969861627	1.82124534087067	1.86303833567418	1.76958188523957	1.94882878488672	1.63452840925409	1.74889756817772	1.72853727368287	1.76300882991889	1.79870385156584	1.85317673724143	1.61235171613938	1.91359284167459	1.8635772241312	1.56223514811271	1.73782148813973	1.67750271276698	1.7336330292273	1.7873900837043	1.82268780928261	1.76494692966859	1.7591083454998	1.84702685988534	-0.170602531783502	0.586899136620807	1	-0.149977094598289	0.623342012580731	1
Merged-chr6-120094763-2	chr6	120094706	120094820	+	6.27	1.001e+15	intron (NM_016718, intron 1 of 3)	intron (NM_016718, intron 1 of 3)	1383	NM_016718	29862	Mm.103668	NM_016718	ENSMUSG00000041377	Ninj2	-	ninjurin 2	protein-coding	0.55918087898966	0.7617176861038	0.0199385841386724	0.618664703665152	0.429516455891764	0.00932338409979857	0.703639608077371	0.288448175604311	0.718712171071084	0.973675400771864	0.715848723966044	0.601375682826066	0.0119850179704641	0.368794021266208	0.165793864884208	0.098429838144832	0.0346659350187712	0.445515107608653	0.0326810062159821	0.581574354495984	0.539528216054417	0.390170101337298	0.34284494388782	0.415411584884575	0.0751560925974782	0.0119850179704641	0.00932338409979857	0.215582557560423	0.00317568310172015	0.0199385841386724	0.175207326554884	0.181828359559535	0.0820658567978514	0.00932338409979857	0.0119850179704641	0.0199385841386724	0.134676133892637	0.663890664626893	0.714973787042936	1.89722745056059	0.145023029660458	0.853544401712109	-1.03333909271929	0.557806907796986	1
Merged-chr8-80983042-5	chr8	80982873	80983210	+	16.046	1.001111e+13	intron (NM_027554, intron 9 of 9)	intron (NM_027554, intron 9 of 9)	31865	NM_027554	74841	Mm.246018	NM_027554	ENSMUSG00000038250	Usp38	4631402N15Rik|4833420O05Rik|AA536967|AU044701|AW544820|mKIAA1891	ubiquitin specific peptidase 38	protein-coding	0.649691699734329	1.02100520133537	0.346312387520258	0.547004231757686	1.63713661095702	1.37538715789446	1.26517392908711	1.43065759212837	0.0620513630404476	0.817320365729263	0.466684697887424	0.00760679975029567	0.934642737246235	0.368794021266208	0.473601024122542	0.473601024122542	0.911655317890852	0.671116054284948	0.483066967183316	0.789626183028141	0.665686504240161	0.00932338409979857	0.695581456960563	0.476930721574371	0.916318205716447	0.922034552850826	0.567393606745233	0.576099597308157	0.233476267992186	0.233476267992186	0.575365105476118	0.429516455891764	1.11643916275318	0.797005483905279	0.75736845669266	0.781179550486502	0.702009168059454	1.00387763111604	0.0620513630404476	0.0917095200660629	1	1	-0.508906233108499	0.446865853854195	0.97807205100852
Merged-chr15-53022045-1	chr15	53021967	53022123	+	6.99	1e+26	Intergenic	MIRb|SINE|MIR	309600	NM_027212	69790	Mm.195562	NM_027212	ENSMUSG00000038622	Med30	1810038N03Rik|2510044J04Rik|TRAP25|Thrap6	mediator complex subunit 30	protein-coding	0.00932338409979857	0.0199385841386724	0.0199385841386724	0.0326810062159821	0.00932338409979857	0.00932338409979857	0.0119850179704641	0.150258427120233	0.0620513630404476	0.0199385841386724	0.134676133892637	0.443658752143765	0.410232532616803	0.0199385841386724	0.00932338409979857	0.233476267992186	0.674323280840426	0.0244014877074807	0.483066967183316	0.181828359559535	0.539528216054417	0.737991787543057	0.189466840002454	0.595650206564165	0.0751560925974782	0.0119850179704641	0.444517208479669	0.834401492594468	0.00932338409979857	0.738507822229237	0.787223430992218	0.00932338409979857	0.0820658567978514	0.502443134973191	0.0119850179704641	0.0199385841386724	0.702009168059454	0.740838795377075	0.553209946324348	1.21619637067361	0.472599882863283	1	1.44263097665174	0.109013946560497	0.736379540603957
Merged-chr5-64906211-1	chr5	64906148	64906275	+	6.99	1e+21	Intergenic	Intergenic	26488	NM_030682	21897	Mm.273024	NM_030682	ENSMUSG00000044827	Tlr1	-	toll-like receptor 1	protein-coding	0.311697443735554	0.0199385841386724	0.0199385841386724	0.443658752143765	0.00932338409979857	0.175207326554884	0.280811078134363	0.00932338409979857	0.0620513630404476	0.54881067829073	0.134676133892637	0.00760679975029567	0.661057656118505	0.0199385841386724	0.789626183028141	0.721875856429787	0.473601024122542	0.926143731739316	0.0326810062159821	0.345143858159578	0.857724253110303	0.288448175604311	0.714973787042936	0.651291789140854	0.553209946324348	0.275430426290908	0.444517208479669	0.445515107608653	0.233476267992186	0.0199385841386724	0.175207326554884	1.05125834873312	0.0820658567978514	0.857724253110303	0.665686504240161	0.995728266008592	1.2172993382192	1.00387763111604	0.963709968025386	-0.197623559345793	0.99999999999999	1	-1.18855068490328	0.154428087622501	0.800671246594614
Merged-chr18-52649293-15	chr18	52649192	52649418	+	13.684	1.0010010111e+34	intron (NM_030097, intron 1 of 3)	Lx8|LINE|L1	3085	NM_030097	78414	Mm.273327	NM_030097	ENSMUSG00000024532	1700034E13Rik	-	RIKEN cDNA 1700034E13 gene	protein-coding	1.17379961071847	1.32743370681933	1.03761883466329	1.08721119149195	0.00932338409979857	0.787223430992218	0.777184472631029	0.703639608077371	1.38207908678233	1.49575417891074	1.31244948771474	1.52191073206223	1.4604338883781	1.27756121254829	0.646656969855628	1.15332535550558	1.05661480367756	0.974909952797194	0.868702139763776	1.14245564501804	1.0267787802986	1.11971952608019	0.445515107608653	0.763161002931978	0.553209946324348	0.97525666563647	0.801513874666575	1.00713835367649	1.03591876370073	0.87261066058355	0.962306142857875	0.00932338409979857	0.599821288293056	0.198829939879819	0.0119850179704641	0.0199385841386724	0.134676133892637	0.0244014877074807	0.0620513630404476	0.601409049043546	0.317857209738375	1	1.54571140180693	0.00640871328286048	0.211494892067737
Merged-chr5-45924114-6	chr5	45923978	45924242	+	16.731667	1.000000001111e+19	Intergenic	Intergenic	8299	NR_110478	78106	Mm.243807	NR_110478	ENSMUSG00000106602	4930405L22Rik	-	RIKEN cDNA 4930405L22 gene	ncRNA	0.778700079110863	0.991110350834824	0.346312387520258	0.857724253110303	1.57540627711708	1.45861867177464	1.09615768441687	1.71298768819357	0.0620513630404476	0.345143858159578	0.586547526070671	0.311697443735554	0.773022065213594	0.787223430992218	0.537159814253894	0.473601024122542	0.812613560554445	0.445515107608653	0.483066967183316	0.466684697887424	0.539528216054417	0.812613560554445	0.00557651139010016	0.595650206564165	0.0751560925974782	0.611245272874197	0.233476267992186	0.445515107608653	0.233476267992186	0.544722286593575	0.0751560925974782	0.00932338409979857	0.0820658567978514	0.198829939879819	0.846547244821697	1.11001732846801	0.544722286593575	1.34118625436244	1.14028243665707	0.316001602939675	0.864257785936292	1	0.668390660148626	0.64397522182761	1
Merged-chr11-89081882-11	chr11	89081796	89081940	+	6.789091	1.00111001100001e+30	intron (NM_001033266, intron 2 of 3)	(CTGTG)n|Simple_repeat|Simple_repeat	8027	NM_001033266	217071	Mm.342127	NM_001033266	ENSMUSG00000072553	Gm525	-	predicted gene 525	protein-coding	0.933325158385489	0.917344771443528	0.346312387520258	0.749906445022613	0.00932338409979857	0.715848723966044	0.703639608077371	0.817666023150535	0.858756164994939	0.846547244821697	0.466684697887424	0.17423324912104	0.695581456960563	1.04432139495427	0.844448885499102	0.774582994662855	0.674323280840426	0.817320365729263	0.868702139763776	0.181828359559535	0.995728266008592	0.654283345820863	0.778700079110863	1.15672557533307	0.0751560925974782	0.714973787042936	0.864452914716595	0.656300997535002	0.698192740120834	0.68631118947535	0.848601314438816	0.982460399779246	0.847098531375322	0.99297781084976	1.18532944728422	0.781179550486502	0.86619382032866	1.12705277484043	1.20315786632091	-0.133323991689656	1	1	-0.390256270231213	0.764344739422678	1
Merged-chr2-71264805-4	chr2	71264720	71264890	+	13.5675	1.1e+21	Intergenic	CpG	52859	NM_010064	13427	Mm.249479	NM_010064	ENSMUSG00000027012	Dync1i2	3110079H08Rik|AW554389|Dncic2	dynein cytoplasmic 1 intermediate chain 2	protein-coding	0.00932338409979857	0.0199385841386724	0.0199385841386724	0.0326810062159821	0.00932338409979857	0.00932338409979857	0.0119850179704641	0.00932338409979857	0.0620513630404476	0.0199385841386724	0.134676133892637	0.601375682826066	0.165793864884208	0.0199385841386724	0.165793864884208	0.00932338409979857	0.473601024122542	0.0244014877074807	0.0326810062159821	0.181828359559535	0.363859968565408	0.00932338409979857	0.189466840002454	0.0940543234666092	0.553209946324348	0.0119850179704641	0.233476267992186	0.00760679975029567	0.674323280840426	0.0199385841386724	0.00760679975029567	1.30181837342071	1.46429068408694	1.13834892989216	1.24538746030908	0.952032083798216	1.33576937478025	0.0244014877074807	0.553209946324348	0.320460188225064	1	1	0.347659524785686	1	1
Merged-chr17-68176983-32	chr17	68176794	68177084	+	25.910625	1.11111111111111e+38	Intergenic	Intergenic	-96858	NM_177278	320858	Mm.137356	NM_177278		L3mbtl4	A730037L19Rik|D930040M24Rik	l(3)mbt-like 4 (Drosophila)	protein-coding	1.4936273291508	1.64631002947788	1.61700213933595	1.54660830180691	1.45036448379359	1.72036249376694	1.72506389408547	1.71298768819357	1.47287534592909	1.62400383481154	1.57463775531832	1.53068298381841	1.65510254717168	1.67139446474068	1.40714988850425	1.44419315430393	1.44673309859763	1.48401246336792	1.52542698717963	1.46721019331641	1.58339371851313	1.54279047113062	1.54706904375477	1.53162178204251	1.49575417891074	1.42203478416759	1.33006110822538	1.28140744369137	1.49989267951076	1.62707848076492	1.30992990349252	0.759925048466671	1.37967778623658	0.547004231757686	0.544722286593575	0.378750102128844	0.702009168059454	0.0244014877074807	0.963709968025386	0.265079254668702	0.468496514319595	1	-0.415126361770912	0.236612823156825	0.871066419566237
Merged-chr14-107582136-1	chr14	107582071	107582201	+	4.66	1e+25	Intergenic	B3|SINE|B2	-1095616	NR_045938	73631	Mm.48862	NR_045938	ENSMUSG00000099794	1700128A07Rik	-	RIKEN cDNA 1700128A07 gene	ncRNA	0.00932338409979857	0.378750102128844	0.0199385841386724	0.0326810062159821	0.00932338409979857	0.175207326554884	0.0119850179704641	0.150258427120233	0.0620513630404476	0.345143858159578	0.00932338409979857	0.443658752143765	0.0119850179704641	0.0199385841386724	0.00932338409979857	0.233476267992186	0.0346659350187712	0.445515107608653	0.483066967183316	0.00932338409979857	0.00932338409979857	0.00932338409979857	0.00557651139010016	0.0940543234666092	0.0751560925974782	0.275430426290908	0.233476267992186	0.416396401079672	0.00932338409979857	0.0199385841386724	0.87892440467162	0.0751560925974782	0.0820658567978514	0.00932338409979857	0.0119850179704641	0.0199385841386724	0.134676133892637	0.0244014877074807	0.553209946324348	-1.99820946253665	1	1	2.84275940399014	0.125020382135851	0.762795343989819
Merged-chr18-43838182-8	chr18	43838103	43838282	+	7.6825	1.01111000000001e+30	Intergenic	L1_Mus1|LINE|L1	-45314	NM_001033280	225443	Mm.100304	NM_001033280	ENSMUSG00000071858	Gm94	-	predicted gene 94	protein-coding	0.778700079110863	1.08721119149195	0.86619382032866	0.618664703665152	0.763161002931978	0.886893833111307	0.703639608077371	0.914979153232913	1.00387763111604	0.973675400771864	0.676437171517561	1.0333508237722	1.07720225294871	0.991110350834824	0.943568732351876	0.881190014309572	0.760794236402048	0.926143731739316	0.984155688648163	0.771639667201476	0.966555695100964	0.812613560554445	0.987449712275865	0.874300623007196	1.10280875467322	1.02000866306314	1.07936890033872	0.844448885499102	0.741729180798212	0.68631118947535	1.19158691819873	0.429516455891764	1.00410724246612	0.598129578195579	0.665686504240161	0.0199385841386724	0.702009168059454	0.0244014877074807	0.553209946324348	0.0682146212647967	1	1	-0.072492998832799	0.889697281437055	1
Merged-chr8-94521722-2	chr8	94521668	94521776	+	5.77	11	exon (NM_001033207, exon 42 of 49)	exon (NM_001033207, exon 42 of 49)	-11306	NM_153507	234577	Mm.291815	NM_153507	ENSMUSG00000034361	Cpne2	3322401K10Rik	copine II	protein-coding	0.444517208479669	0.378750102128844	0.346312387520258	0.443658752143765	0.784848330793688	0.715848723966044	0.0119850179704641	0.544722286593575	0.0620513630404476	0.0199385841386724	0.266796165266322	0.17423324912104	0.661057656118505	0.558394498995649	0.592852140161625	0.233476267992186	0.473601024122542	0.0244014877074807	0.0326810062159821	0.00932338409979857	0.00932338409979857	0.00932338409979857	0.496104039478313	0.476930721574371	0.773022065213594	0.0119850179704641	0.00932338409979857	0.378750102128844	0.00760679975029567	0.0199385841386724	0.175207326554884	0.575365105476118	0.0820658567978514	0.920493695595725	0.967736287836064	0.693138471498439	0.134676133892637	0.663890664626893	0.714973787042936	-4.17420494652405	0.0661449543844085	0.701488942702845	-1.33438312023344	0.196891991944477	0.842612836133402
Merged-chr15-25027317-4	chr15	25027213	25027406	+	5.67	1.000001000001e+36	Intergenic	Intergenic	386455	NM_027395	70350	Mm.29586	NM_027395	ENSMUSG00000045763	Basp1	2610024P12Rik|CAP-23|CAP23|Ckap3|NAP-22|NAP22	brain abundant, membrane attached signal protein 1	protein-coding	0.846547244821697	0.607098302841826	0.689511446852129	0.906498325951833	0.215582557560423	0.175207326554884	0.608582102206327	0.544722286593575	0.858756164994939	0.846547244821697	0.466684697887424	0.00760679975029567	0.830416788118477	0.787223430992218	0.382157546247578	0.812613560554445	1.11459303358156	1.17454707037427	0.714973787042936	0.614277743242081	0.363859968565408	0.95534719966722	0.913238218090472	0.96540310476302	0.553209946324348	0.858093881893908	0.917344771443528	0.698192740120834	0.981838637218912	0.626264132485689	0.674323280840426	0.181828359559535	0.0820658567978514	0.00932338409979857	0.0119850179704641	0.0199385841386724	0.134676133892637	0.445515107608653	0.803558541022243	-0.203896918820085	0.814477117183168	1	-0.171305034860537	0.932805144597599	1
Merged-chr2-69631650-27	chr2	69631561	69631729	+	11.811852	1.1001001101111e+38	Intergenic	B3|SINE|B2	-15610	NM_028284	72569	Mm.252136	NM_028284	ENSMUSG00000063145	Bbs5	1700049I01Rik|2700023J09Rik	Bardet-Biedl syndrome 5 (human)	protein-coding	1.11029715505596	1.13834892989216	1.16546825570926	1.05661480367756	1.20403971388592	1.43324465413546	1.11166789793093	1.19791567102989	0.962306142857875	1.25612927818398	1.09947747259935	1.20102794345678	0.960633960397151	0.96540310476302	0.987449712275865	1.03522000394152	1.05661480367756	0.817320365729263	0.984155688648163	1.05125834873312	1.05930561442089	0.779444470408614	1.17964985693854	1.07171809258791	1.10280875467322	0.922034552850826	1.19602257230254	1.00713835367649	0.857724253110303	0.68631118947535	0.992713244590987	1.28547057449725	1.32903992255215	1.33087010952136	1.39297535448799	1.28063182166567	1.29967280886601	1.31683000259324	1.20315786632091	0.0528339675071528	1	1	-0.611188109191664	0.129625874533008	0.768764922708315
Merged-chr1-153768682-31	chr1	153768433	153769026	+	29.020645	1.11111111111111e+38	Intergenic	Intergenic	19303	NM_011882	24014	Mm.259254	NM_011882	ENSMUSG00000066800	Rnasel	E230029I04Rik	ribonuclease L (2', 5'-oligoisoadenylate synthetase-dependent)	protein-coding	1.4974321728958	1.37602787125739	1.3256538044371	1.44694786911065	1.13311248924943	1.23990749167786	1.48573418171637	1.1711710174258	1.47287534592909	1.424074364282	1.69419827503594	1.55937045787898	1.69974592342753	1.56374164463699	1.57515884012952	1.78210580477492	1.65079771493925	1.78574513324302	1.77444194284742	1.82822428202613	1.84280223488422	1.72956089958813	1.57811732692009	1.52084413380906	1.67104732858331	1.61215659746846	1.72217340577535	1.83693639818068	1.7591083454998	1.81273773672378	1.57089919948722	1.23833610186217	1.32903992255215	1.12310564658814	1.22638303614045	0.952032083798216	1.2172993382192	1.00387763111604	0.963709968025386	0.303205334504254	0.379209869871255	1	0.457974923412023	0.163612949829288	0.813596584034775
Merged-chr6-125486164-1	chr6	125486114	125486214	+	5.21	100000000000	intron (NM_007657, intron 1 of 7)	intron (NM_007657, intron 1 of 7)	8591	NM_007657	12527	Mm.210676	NM_007657	ENSMUSG00000030342	Cd9	Tspan29	CD9 antigen	protein-coding	0.800203298897239	0.607098302841826	0.0199385841386724	0.618664703665152	0.00932338409979857	0.00932338409979857	0.280811078134363	0.00932338409979857	0.380760741805146	0.345143858159578	0.00932338409979857	0.00760679975029567	0.0119850179704641	0.368794021266208	0.382157546247578	0.00932338409979857	0.0346659350187712	0.445515107608653	0.0326810062159821	0.00932338409979857	0.00932338409979857	0.00932338409979857	0.0448302579732339	0.00557651139010016	0.0751560925974782	0.0119850179704641	0.00932338409979857	0.00760679975029567	0	0.0199385841386724	0.378750102128844	0.181828359559535	0.599821288293056	0.00932338409979857	0.713402746260841	0.575365105476118	0.702009168059454	0.0244014877074807	0.553209946324348	-2.64630386473535	0.58360070959404	1	1.15312933869207	0.926043711606474	1
Merged-chr4-150625617-36	chr4	150625495	150625743	+	17.389723	1.11110111011111e+38	Intergenic	Intergenic	26555	NM_173774	242773	Mm.29280	NM_173774		Slc45a1	C230078B22|Dnb5	solute carrier family 45, member 1	protein-coding	1.29967280886601	1.30985805890895	1.29671176228224	1.30109860937946	1.47794586804881	1.32688719849067	1.18804496662804	1.4165521125652	1.26645595756359	1.25612927818398	1.25280038775264	1.25661865654017	1.31090555324179	1.24488245106692	1.46194836310335	1.34378531966641	1.37730937608709	1.20315786632091	1.21759112144339	1.17236841199546	1.37730937608709	0.899668548935524	1.13834892989216	1.03591876370073	1.23833610186217	1.02000866306314	1.28909737839944	1.27252042441039	1.08905205833636	0.738507822229237	1.00547527472388	1.62039782185533	1.6581971477152	1.64123462933983	1.71323859396245	1.45567147868954	1.42085754975593	1.49525481059458	1.53162178204251	-0.717591540995885	0.104290707306307	0.783753464382587	-0.0501320485357118	0.813047706716217	1
Merged-chr5-122885539-1	chr5	122885489	122885589	+	6.15	1e+34	intron (NM_001003953, intron 13 of 22)	intron (NM_001003953, intron 13 of 22)	14811	NM_013910	30841	Mm.86406	NM_013910	ENSMUSG00000029475	Kdm2b	Cxxc2|Fbl10|Fbxl10|Jhdm1b|PCCX2	lysine (K)-specific demethylase 2B	protein-coding	0.444517208479669	0.607098302841826	0.0199385841386724	0.443658752143765	0.672979446836147	0.396730729978452	0.0119850179704641	0.00932338409979857	0.718712171071084	0.0199385841386724	0.466684697887424	0.311697443735554	0.476930721574371	0.0199385841386724	0.537159814253894	0.233476267992186	0.473601024122542	0.445515107608653	0.0326810062159821	0.771639667201476	0.155210339898552	0.00932338409979857	0.34284494388782	0.311697443735554	0.553209946324348	0.275430426290908	0.00932338409979857	0.416396401079672	0.00760679975029567	0.466684697887424	0.00760679975029567	0.181828359559535	0.0820658567978514	0.198829939879819	0.0119850179704641	0.575365105476118	0.134676133892637	0.0244014877074807	1.06918086986894	0.378736655870329	0.848111668769102	1	-0.460260609697247	0.834794279668182	1
Merged-chr10-54434926-1	chr10	54434876	54434976	+	4.05	1e+25	Intergenic	Intergenic	359004	NR_038016	100502920	Mm.403982	NR_038016	ENSMUSG00000097069	Gm16998	-	predicted gene, 16998	ncRNA	0.00932338409979857	0.0199385841386724	0.346312387520258	0.0326810062159821	0.00932338409979857	0.00932338409979857	0.280811078134363	0.00932338409979857	0.0620513630404476	0.0199385841386724	0.134676133892637	0.00760679975029567	0.0119850179704641	0.368794021266208	0.0620513630404476	0.00932338409979857	0.0346659350187712	0.0244014877074807	0.0326810062159821	0.00932338409979857	0.00932338409979857	0.54881067829073	0.00557651139010016	0.0940543234666092	0.0751560925974782	0.0119850179704641	0.00932338409979857	0.0940543234666092	0.00932338409979857	0.0199385841386724	0.787223430992218	0.00932338409979857	0.445515107608653	0.00932338409979857	0.0119850179704641	0.0199385841386724	0.134676133892637	0.0244014877074807	0.0620513630404476	1.26930706156475	0.742330375885203	1	2.43140355062083	0.256277605476695	0.887288169977488
Merged-chr10-9791142-8	chr10	9791067	9791219	+	7.09625	1.0001000101e+34	intron (NM_001081344, intron 18 of 25)	B2_Mm2|SINE|B2	106421	NR_038036	620417	Mm.378085	NR_038036		Gm6150	-	predicted gene 6150	ncRNA	0.649691699734329	0.607098302841826	0.86619382032866	0.618664703665152	0.784848330793688	0.760794236402048	1.04156892714728	1.19791567102989	0.718712171071084	0.915922165298707	0.938834312523366	1.00410724246612	0.695581456960563	0.787223430992218	0.646656969855628	0.940168269450045	0.473601024122542	1.00547527472388	0.0326810062159821	0.869613163477881	0.665686504240161	0.654283345820863	0.951646797148628	0.68631118947535	0.773022065213594	0.488507548239177	0.444517208479669	0.698192740120834	0.933325158385489	0.911002645417026	0.575365105476118	0.896434768971748	1.00410724246612	1.0333508237722	0.665686504240161	0.575365105476118	0.134676133892637	0.886230710650756	0.553209946324348	0.343843352833113	0.664072678300664	1	-0.0325723026948184	1	1
Merged-chr9-94733118-17	chr9	94732808	94733377	+	18.431765	1.01000011001e+38	intron (NM_177909, intron 4 of 15)	intron (NM_177909, intron 4 of 15)	-18737	NR_106116	102465763		NR_106116	ENSMUSG00000098251	Mir7656	Gm27614|mmu-mir-7656	microRNA 7656	ncRNA	1.72518685547481	1.59165072122515	1.37666323739389	1.71928282692151	1.1446919897774	0.930848533058974	1.35713333912035	1.11615483013355	1.56986491266088	1.58451862939561	1.23990749167786	1.25661865654017	1.44419315430393	1.4410311165382	1.43350668401191	1.41003115504987	1.11459303358156	1.51227670439553	1.21759112144339	0.978906847837189	0.930266416772501	0.737991787543057	1.10589563213045	1.21117656431871	1.17547930343137	1.12310564658814	1.28909737839944	0.873000939784802	1.09921004879887	1.26000456316553	1.05268715066208	0.575365105476118	0.599821288293056	0.42063425769596	0.34284494388782	0.378750102128844	1.04706423553067	0.791561163439666	0.963709968025386	-1.41032366509252	0.00454258657548416	0.267198548675215	-0.290488000281119	0.593937400285161	1
Merged-chr12-20229683-4	chr12	20229584	20229780	+	4.4375	1.101e+25	Intergenic	MMERGLN-int|LTR|ERV1	586097	NR_015521	69513	Mm.273972	NR_015521	ENSMUSG00000099759	1700030C10Rik	-	RIKEN cDNA 1700030C10 gene	ncRNA	0.122652087593523	0.0199385841386724	0.0199385841386724	0.0326810062159821	0.547004231757686	0.715848723966044	0.940168269450045	0.871747970656435	0.0620513630404476	0.77830292239274	0.382157546247578	0.785495801427898	0.830416788118477	0.991110350834824	0.717484570620051	0.774582994662855	0.0346659350187712	0.445515107608653	0.0326810062159821	0.715848723966044	0.857724253110303	0.390170101337298	0.618664703665152	0.922375663367222	0.773022065213594	0.611245272874197	0.663890664626893	0.34054016877292	1.09921004879887	0.788304643199328	0.848601314438816	0.759925048466671	0.847098531375322	0.817666023150535	0.609261782987858	0.378750102128844	0.702009168059454	0.952032083798216	0.0620513630404476	0.399270789448221	0.674555387356515	1	0.274140114115985	0.717997559483961	1
Merged-chr7-143714233-1	chr7	143714183	143714283	+	6.01	1000000000000000	intron (NM_024289, intron 2 of 21)	intron (NM_024289, intron 2 of 21)	26127	NM_001199227	79196	Mm.21199	NM_024289	ENSMUSG00000037606	Osbpl5	1110006M06Rik|AI462538|ORP5|Obph1|Osbp2	oxysterol binding protein-like 5	protein-coding	0.00932338409979857	0.7617176861038	0.346312387520258	0.0326810062159821	0.215582557560423	0.175207326554884	0.703639608077371	0.544722286593575	0.0620513630404476	0.345143858159578	0.760794236402048	0.17423324912104	0.27782012043866	0.690097257777185	0.537159814253894	0.00932338409979857	0.674323280840426	0.817320365729263	0.714973787042936	0.466684697887424	0.539528216054417	0.54881067829073	0.586547526070671	0.68631118947535	0.553209946324348	0.611245272874197	0.663890664626893	0.576099597308157	0.602526878951387	0.356401851261549	0.34054016877292	0.181828359559535	0.599821288293056	0.641391693778915	0.544722286593575	0.575365105476118	0.134676133892637	0.445515107608653	0.553209946324348	0.585025160146228	0.682350309594703	1	-0.131313165072629	0.872464804829989	1
Merged-chr15-81077749-11	chr15	81077647	81077863	+	14.149091	1.00000000101e+30	intron (NM_001082536, intron 2 of 13)	B3A|SINE|B2	27292	NM_153049	223701	Mm.439814	NM_153049	ENSMUSG00000042292	Mkl1	AMKL|Bsac|Mal|Mrtf-A	MKL (megakaryoblastic leukemia)/myocardin-like 1	protein-coding	0.948999211557802	0.866500022987809	0.787223430992218	0.946589731701844	0.938834312523366	0.886893833111307	1.07991274878452	1.05417733121464	0.718712171071084	0.677031219339408	0.946589731701844	0.826403855901872	1.0584739076696	0.787223430992218	0.537159814253894	0.619142333661017	0.0346659350187712	0.817320365729263	1.15065410399229	0.741729180798212	0.773022065213594	0.390170101337298	0.987449712275865	0.595650206564165	0.553209946324348	0.488507548239177	0.567393606745233	0.576099597308157	0.602526878951387	0.0199385841386724	0.0751560925974782	1.44431145776189	1.11643916275318	1.54212008035525	1.46834997266914	1.42340298540192	1.2172993382192	1.26122177043828	1.20315786632091	1.04541362268455	0.308608482253041	1	-1.08794318137246	0.189723703778028	0.835726913459295
Merged-chr14-55630772-1	chr14	55630722	55630822	+	2.43	1e+24	intron (NM_024267, intron 15 of 29)	intron (NM_024267, intron 15 of 29)	4906	NM_024267	75751	Mm.27546	NM_024267	ENSMUSG00000002319	Ipo4	8430408O15Rik|AA409693|Imp4a|RanBP4	importin 4	protein-coding	0.00932338409979857	0.0199385841386724	0.0199385841386724	0.0326810062159821	0.00932338409979857	0.00932338409979857	0.0119850179704641	0.00932338409979857	0.0620513630404476	0.54881067829073	0.134676133892637	0.0540990347892632	0.0119850179704641	0.0199385841386724	0.00932338409979857	0.00932338409979857	0.0346659350187712	0.445515107608653	0.0326810062159821	0.00932338409979857	0.00932338409979857	0.00932338409979857	0.00557651139010016	0.0940543234666092	0.0751560925974782	0.0119850179704641	0.00932338409979857	0.00760679975029567	0.773895541194003	0.0199385841386724	0.00760679975029567	0.575365105476118	0.0820658567978514	0.00932338409979857	0.181828359559535	0.0199385841386724	0.134676133892637	0.0244014877074807	0.378750102128844	0	1	1	2.33248671669454	0.379347686361588	0.94979800333726
Merged-chr17-8807565-20	chr17	8807479	8807677	+	8.825	1.0101001101011e+38	intron (NM_011866, intron 1 of 21)	intron (NM_011866, intron 1 of 21)	5833	NM_011866	23984	Mm.87161	NM_011866	ENSMUSG00000023868	Pde10a	-	phosphodiesterase 10A	protein-coding	0.826403855901872	1.1886729963771	1.03761883466329	0.749906445022613	0.97525666563647	0.930848533058974	0.940168269450045	1.05417733121464	1.11029715505596	0.915922165298707	0.946589731701844	1.0333508237722	1.25661865654017	0.787223430992218	1.02131321994474	1.03522000394152	0.812613560554445	1.08384019721051	0.714973787042936	1.16188565963996	1.0267787802986	1.08062619304267	0.96540310476302	0.96540310476302	1.10280875467322	0.99769731435439	0.801513874666575	0.918653098924225	0.857724253110303	1.16014818695418	0.900808317561654	1.31916496889754	1.32903992255215	1.09278197907644	1.13357169366333	0.781179550486502	0.9544151941059	0.791561163439666	0.0620513630404476	0.60770975312898	0.231306336837633	0.944161794491381	-0.0530244482441587	0.96224396405497	1
Merged-chr8-95302608-37	chr8	95302491	95302694	+	19.661352	1.11011011111111e+38	intron (NM_145601, intron 2 of 12)	B3A|SINE|B2	3993	NM_145601	333329	Mm.484049	NM_145601	ENSMUSG00000031789	Cngb1	Cngb1b|Gm1959	cyclic nucleotide gated channel beta 1	protein-coding	1.21833750541257	1.27423550118481	1.48321840050331	1.24603222416981	1.54713518058434	1.59080550227485	1.54853857989634	1.38157923838294	1.46163081148649	1.35187674705874	1.45917113436504	1.43004163903253	1.40466487022025	1.17570970660111	1.42021650625825	1.36704082768391	1.16491530491326	1.44070843097167	0.984155688648163	1.49534607394059	1.12677552178192	1.13377798800933	1.17964985693854	1.34263697169607	1.42340298540192	1.29547183598258	1.18308367160503	1.27648873320067	1.08905205833636	1.27648873320067	1.28727403466815	1.4987698202733	1.42425692174669	1.41462579902061	1.53107973974383	1.59530350809269	1.4698458099187	1.61122142252511	1.64556279462948	-0.0157400297351129	1	1	-0.199827807112318	0.51727639472959	1
Merged-chr5-74254100-4	chr5	74254035	74254195	+	7.39	1.0000111e+33	intron (NM_001286437, intron 5 of 7)	intron (NM_001286437, intron 5 of 7)	58789	NM_026878	68939	Mm.293316	NM_026878	ENSMUSG00000049907	Rasl11b	1190017B18Rik	RAS-like, family 11, member B	protein-coding	0.00932338409979857	0.0199385841386724	0.0199385841386724	0.0326810062159821	0.00932338409979857	0.544722286593575	0.0119850179704641	0.00932338409979857	0.0620513630404476	0.198829939879819	0.266796165266322	0.601375682826066	0.27782012043866	0.558394498995649	0.646656969855628	0.721875856429787	0.674323280840426	0.0244014877074807	0.984155688648163	0.65260339228053	0.539528216054417	1.21644892373643	0.189466840002454	0.68631118947535	0.416396401079672	1.06449954215081	1.00329478447918	0.884267914693814	0.0381715905868842	0.911002645417026	0.72101498318878	0.429516455891764	0.0820658567978514	0.198829939879819	0.34284494388782	0.0199385841386724	0.134676133892637	0.445515107608653	0.553209946324348	1.00703948238231	0.228943787445696	0.942891911060805	1.16138773854116	0.190950630068446	0.836689165069107
Merged-chr9-58352382-1	chr9	58352332	58352432	+	3.69	1e+32	Intergenic	Intergenic	17987	NM_028854	74286	Mm.252761	NM_028854	ENSMUSG00000036244	Tbc1d21	1700095K08Rik|MgcRabGAP	TBC1 domain family, member 21	protein-coding	0.311697443735554	0.0199385841386724	0.558394498995649	0.443658752143765	0.215582557560423	0.175207326554884	0.0119850179704641	0.00932338409979857	0.0620513630404476	0.0199385841386724	0.00932338409979857	0.17423324912104	0.0119850179704641	0.0199385841386724	0.00932338409979857	0.00932338409979857	0.0346659350187712	0.0244014877074807	0.483066967183316	0.00932338409979857	0.995728266008592	0.00932338409979857	0.00557651139010016	0.0940543234666092	0.0751560925974782	0.0119850179704641	0.00932338409979857	0.00760679975029567	0.00932338409979857	0.0199385841386724	0.466684697887424	0.0751560925974782	0.0820658567978514	0.00932338409979857	0.0119850179704641	0.0199385841386724	0.134676133892637	0.0244014877074807	0.0620513630404476	4.79708100342883	0.111725754813076	0.792092888433164	1.60232072024712	0.57989567676681	1
Merged-chr14-25520193-1	chr14	25520143	25520243	+	6.15	1	intron (NM_001310666, intron 2 of 23)	intron (NM_001310666, intron 2 of 23)	-14246	NR_037236	100526533		NR_037236	ENSMUSG00000093081	Mir3075	mir-3075|mmu-mir-3075	microRNA 3075	ncRNA	0.68631118947535	0.0199385841386724	0.0199385841386724	0.749906445022613	0.00932338409979857	0.175207326554884	0.416396401079672	0.288448175604311	0.718712171071084	0.468390305640724	0.134676133892637	0.00760679975029567	0.476930721574371	0.484183400254559	0.537159814253894	0.233476267992186	0.473601024122542	0.0244014877074807	0.0326810062159821	0.00932338409979857	0.00932338409979857	0.390170101337298	0.266796165266322	0.00557651139010016	0.0751560925974782	0.611245272874197	0.363859968565408	0.215582557560423	0.281932911669314	0.544722286593575	0.00760679975029567	0.715848723966044	1.00410724246612	0.42063425769596	0.967736287836064	0.693138471498439	0.702009168059454	0.663890664626893	0.0620513630404476	-1.34056751826579	0.560103381149871	1	1.10315962322613	0.498858174055674	0.995027869988552
Merged-chr2-80267100-39	chr2	80266900	80267296	+	90.625641	1.11111111111111e+38	Intergenic	Intergenic	-25372	NM_177256	320769	Mm.60992	NM_177256	ENSMUSG00000050114	Prdx6b	1-cysPrx-P1|4930414C22Rik|Aop2-rs1|Prdx5-rs1|Prdx6-ps1|Prdx6-rs1|Prdx6-rs1-ps	peroxiredoxin 6B	protein-coding	1.9558408844479	2.08832310817106	2.11483176857692	1.96022353434267	1.92160680146874	2.16143756136587	2.12554155786348	2.03633222943302	1.9596033177405	2.12268814071827	2.15239073172974	2.24160234968537	2.23648997349764	2.19326958212872	1.95068897638278	2.23850555920819	2.09545776141753	2.04248554053785	2.1426436136152	2.16131387415898	2.26948380805427	2.28757144135153	2.09629575150409	2.15292696948661	2.18105694417398	2.11293082011091	2.18277738167786	2.12488409905991	2.23092356143235	2.34390064978584	2.26505096012192	1.69870053135391	1.66743772260535	1.80562241599743	1.82454669864124	1.85828218083918	1.84674062201541	1.77907918890023	1.66235119081617	0.165775603879375	0.582541713031535	1	0.127206864066372	0.596288334140029	1
Merged-chr2-125667892-3	chr2	125667828	125667963	+	8.673333	100100100000	intron (NM_199022, intron 5 of 11)	intron (NM_199022, intron 5 of 11)	-5205	NM_025613	58521	Mm.425101	NM_025613		Eid1	2610002K20Rik|Cri1|EID-1|ORF12|PNAS-22|PTD014	EP300 interacting inhibitor of differentiation 1	protein-coding	1.049123025418	0.607098302841826	0.346312387520258	1.13394660835587	0.847098531375322	1.0483944142723	0.777184472631029	0.817666023150535	0.858756164994939	0.77830292239274	0.676437171517561	0.943198993840405	0.476930721574371	0.558394498995649	0.537159814253894	0.6834330030122	0.473601024122542	0.671116054284948	0.0326810062159821	0.65260339228053	0.773022065213594	0.779444470408614	0.695581456960563	0.68631118947535	0.553209946324348	0.611245272874197	0.736775770878233	0.535877172784499	0.34284494388782	0.0199385841386724	0.42063425769596	0.575365105476118	0.0820658567978514	0.641391693778915	0.34284494388782	0.378750102128844	0.702009168059454	0.663890664626893	0.0620513630404476	0.823410799003523	0.24346223461735	0.956934520970876	-0.705323296932388	0.399459168649362	0.959793601133082
Merged-chr12-59010698-39	chr12	59010583	59010865	+	32.143589	1.11111111111111e+38	intron (NM_009147, intron 1 of 19)	B3|SINE|B2	1293	NM_009147	20334	Mm.491137	NM_009147	ENSMUSG00000020986	Sec23a	Msec23|Sec23r	SEC23 homolog A, COPII coat complex component	protein-coding	1.46372972259171	1.52948663451087	1.58678224197158	1.55622238905962	1.64639302928533	1.69293159490758	1.61098250169598	1.76171167594204	1.71755433206197	1.79465517821098	1.43102677917211	1.55937045787898	1.74570722848807	1.63524863516914	1.53894771394352	1.63338012177732	1.63428623477653	1.46950463427907	1.55683233557387	1.41793578853196	1.75373574816501	1.69713564452359	1.4936273291508	1.55971303497236	1.58431042430996	1.65250181851462	1.69156215189466	1.43774162579053	1.61339194821767	1.65079771493925	1.406553807093	1.35012365667962	1.6137615919409	1.52348469874266	1.60877022519092	1.72806736556424	1.61466014889229	1.8510042944668	1.79194833562593	-0.0355042049187242	0.967427113450103	1	-0.130697734801298	0.666611280002454	1
Merged-chr18-88981092-39	chr18	88980981	88981193	+	42.733334	1.11111111111111e+38	intron (NM_175542, intron 7 of 48)	intron (NM_175542, intron 7 of 48)	9057	NR_105777	102466633		NR_105777	ENSMUSG00000098676	Mir6359	Gm27328|mmu-mir-6359	microRNA 6359	ncRNA	1.80194735951472	2.05450158864071	1.84524736742726	1.84257870515378	1.64639302928533	2.00029357784928	1.84394294362416	1.9233166729051	1.8671613102415	1.84077076328367	1.53846282466875	1.74494886693212	1.83247195572737	1.67139446474068	1.58016286445004	1.71640040485228	1.65079771493925	1.62855765575658	1.61414218070079	1.55130218768867	1.62573839274334	1.75365487525729	1.75769603807892	1.72002040523698	1.82795996446553	1.75510499766494	1.71323859396245	1.47021569474656	1.64103628811715	1.81836694312308	1.54239238115854	1.57970263645934	1.67750271276698	1.66612085178272	1.70894432648364	1.68081799259418	1.66890926495061	1.73141258654628	1.79194833562593	-0.106990492020451	0.727674624790606	1	-0.592679663098896	0.044932808114762	0.551552867112301
Merged-chr5-124480352-23	chr5	124480107	124480537	+	26.9	1.11100111111111e+36	Intergenic	Intergenic	-2087	NM_030259	80291	Mm.425280	NM_030259	ENSMUSG00000029401	Rilpl2	-	Rab interacting lysosomal protein-like 2	protein-coding	0.616184223281217	0.378750102128844	0.558394498995649	0.618664703665152	0.703639608077371	0.787223430992218	0.940168269450045	0.544722286593575	0.858756164994939	0.54881067829073	1.5034402764074	1.0333508237722	1.23156770707452	0.991110350834824	1.2198211793202	0.9135134845368	1.11459303358156	1.29506794293965	1.52542698717963	1.17236841199546	1.0267787802986	1.70894432648364	1.47230766382401	1.65704674895307	1.61045208802198	1.39222443207237	1.42476139903434	1.62676093457081	1.26578926440312	1.44673309859763	1.70231175303715	1.68051041007889	1.67750271276698	1.55447330662333	1.56873762490541	1.63911844023698	1.61466014889229	1.76771508837544	1.75510499766494	1.04163883094996	0.0575437899502556	0.679644578133919	-0.122454414535671	0.700452985886623	1
Merged-chr11-109646946-1	chr11	109646896	109646996	+	4.5	1e+22	Intergenic	MLT2D|LTR|ERVL	-2459	NM_001313973	19084	Mm.30039	NM_021880	ENSMUSG00000020612	Prkar1a	1300018C22Rik|RIalpha|Tse-1|Tse1	protein kinase, cAMP dependent regulatory, type I, alpha	protein-coding	0.00932338409979857	0.378750102128844	0.0199385841386724	0.0326810062159821	0.00932338409979857	0.00932338409979857	0.0119850179704641	0.150258427120233	0.0620513630404476	0.0199385841386724	0.00932338409979857	0.443658752143765	0.0119850179704641	0.0199385841386724	0.00932338409979857	0.619142333661017	0.0346659350187712	0.0244014877074807	0.714973787042936	0.00932338409979857	0.00932338409979857	0.00932338409979857	0.00557651139010016	0.874300623007196	0.0751560925974782	0.0119850179704641	0.00932338409979857	0.00760679975029567	0.00557651139010016	0.356401851261549	0.175207326554884	0.00932338409979857	0.0820658567978514	0.198829939879819	0.0119850179704641	0.0199385841386724	0.134676133892637	0.0244014877074807	0.378750102128844	-3.32028590056522	0.415747574410989	1	-1.63449789623878	0.38341993170529	0.952118127070557
Merged-chr18-52773816-1	chr18	52773766	52773866	+	5.08	1e+32	intron (NM_001199154, intron 1 of 10)	intron (NM_001199154, intron 1 of 10)	5672	NM_001199154	67847	Mm.292168	NM_026408	ENSMUSG00000024534	Sncaip	2810407O15Rik|4933427B05Rik|BB104594|SYPH1	synuclein, alpha interacting protein (synphilin)	protein-coding	0.00932338409979857	0.0199385841386724	0.346312387520258	0.0326810062159821	0.215582557560423	0.175207326554884	0.280811078134363	0.288448175604311	0.0620513630404476	0.0199385841386724	0.382157546247578	0.17423324912104	0.27782012043866	0.23761812796359	0.00932338409979857	0.473601024122542	0.911655317890852	0.671116054284948	0.0326810062159821	0.181828359559535	1.189603381418	0.390170101337298	0.445515107608653	0.476930721574371	0.553209946324348	0.611245272874197	0.663890664626893	0.378750102128844	0.0381715905868842	0.0199385841386724	0.598683470498043	0.181828359559535	0.0820658567978514	0.42063425769596	0.181828359559535	0.378750102128844	0.134676133892637	0.0244014877074807	0.553209946324348	0.997772066110866	0.478369467150089	1	-0.141463907170179	0.893074288380829	1
Merged-chr13-102739903-2	chr13	102739818	102739976	+	7.66	1.1e+10	intron (NM_175171, intron 27 of 28)	intron (NM_175171, intron 27 of 28)	-20358	NR_130318	76624	Mm.426384	NR_130171	ENSMUSG00000091906	1700099I09Rik	-	RIKEN cDNA 1700099I09 gene	ncRNA	0.181828359559535	0.0199385841386724	0.346312387520258	0.0326810062159821	1.03591876370073	0.930848533058974	0.280811078134363	1.1711710174258	0.0620513630404476	0.345143858159578	0.00932338409979857	0.00760679975029567	0.0119850179704641	0.0199385841386724	0.382157546247578	0.00932338409979857	0.0346659350187712	0.0244014877074807	0.0326810062159821	0.345143858159578	0.00932338409979857	0.390170101337298	0.00557651139010016	0.00557651139010016	0.0751560925974782	0.0119850179704641	0.00932338409979857	0.00760679975029567	0	0.0199385841386724	0.00760679975029567	0.181828359559535	0.0820658567978514	0.00932338409979857	0.0119850179704641	0.378750102128844	0.134676133892637	0.0244014877074807	0.0620513630404476	0.68546364892081	1	1	0	1	1
Merged-chr5-53160761-18	chr5	53160588	53160978	+	13.987778	1.11111111001111e+38	intron (NM_172710, intron 9 of 23)	intron (NM_172710, intron 9 of 23)	52669	NM_172710	231238	Mm.235020	NM_172710	ENSMUSG00000029189	Sel1l3	2310045A20Rik|AI429585|mKIAA0746	sel-1 suppressor of lin-12-like 3 (C. elegans)	protein-coding	0.444517208479669	1.02100520133537	0.86619382032866	0.443658752143765	0.703639608077371	0.976334061146363	0.777184472631029	0.544722286593575	0.962306142857875	1.19776874303654	1.33129457690766	1.08905205833636	1.01904531724701	1.17570970660111	1.14799681555904	1.35644752053119	1.2127362566718	1.39077635735902	1.61414218070079	1.61792172894855	1.39222443207237	1.29913177799979	1.1992707676709	1.14245564501804	1.23833610186217	0.99769731435439	1.1379591563602	1.45567147868954	1.32173260639936	1.30781018808916	1.33087010952136	0.181828359559535	0.599821288293056	0.760794236402048	0.75736845669266	1.16546825570926	0.134676133892637	0.663890664626893	0.803558541022243	0.759203925586277	0.101309746206564	0.776968900130209	0.570219251538641	0.112316784334765	0.743330974219983
Merged-chr18-6703921-19	chr18	6703804	6704017	+	14.616842	1.00110010010101e+37	Intergenic	ORR1C1|LTR|ERVL-MaLR	-61257	NM_181070	19330	Mm.132802	NM_181070		Rab18	AA959686	RAB18, member RAS oncogene family	protein-coding	1.2127362566718	1.40685539556419	1.52114189127182	1.18587305770021	1.21488645200369	1.34627706465885	1.29060391602035	1.34627706465885	0.858756164994939	1.57866170062682	1.29598931830065	1.39185295686586	1.33108645514298	1.39508842330058	0.844448885499102	0.812613560554445	1.16491530491326	0.817320365729263	0.714973787042936	1.11514609511909	0.995728266008592	1.09921004879887	0.913238218090472	0.476930721574371	0.553209946324348	0.488507548239177	0.917344771443528	0.535877172784499	0.857724253110303	1.11643916275318	1.02229308323894	0.429516455891764	0.599821288293056	0.547004231757686	0.665686504240161	0.575365105476118	0.702009168059454	0.0244014877074807	0.0620513630404476	0.646441475496708	0.312028938835396	1	0.722690588449634	0.226187464444673	0.864708035489264
Merged-chr7-132703426-3	chr7	132703189	132703598	+	8.073334	1.0001e+25	intron (NM_029609, intron 6 of 6)	intron (NM_029609, intron 6 of 6)	83542	NM_175268	77938	Mm.225649	NM_175268	ENSMUSG00000030956	Fam53b	A930008G19Rik|mKIAA0140	family with sequence similarity 53, member B	protein-coding	0.00932338409979857	0.378750102128844	0.0199385841386724	0.0326810062159821	0.763161002931978	0.396730729978452	0.280811078134363	0.288448175604311	0.718712171071084	0.0199385841386724	0.466684697887424	0.725543502388253	0.0119850179704641	0.690097257777185	0.789626183028141	0.619142333661017	0.473601024122542	0.445515107608653	0.483066967183316	0.547004231757686	0.773022065213594	0.54881067829073	0.445515107608653	0.96540310476302	0.0751560925974782	0.714973787042936	0.567393606745233	0.00760679975029567	0.698192740120834	0.356401851261549	1.11643916275318	1.1612724135565	1.00410724246612	1.33087010952136	1.12439103668407	0.995728266008592	0.702009168059454	0.952032083798216	0.553209946324348	0.0948619561584651	0.999999999999998	1	0.371134008002122	0.754027420335259	1
Merged-chr13-30736864-10	chr13	30736593	30737087	+	45.639999	1.111e+21	Intergenic	Intergenic	-12418	NM_013674	16364	Mm.4677	NM_013674	ENSMUSG00000021356	Irf4	AI385587|IRF-4|LSIRF|Spip	interferon regulatory factor 4	protein-coding	0.311697443735554	0.607098302841826	0.0199385841386724	0.443658752143765	0.215582557560423	0.598129578195579	0.496104039478313	0.641391693778915	0.520946909099747	0.345143858159578	0.00932338409979857	0.443658752143765	0.476930721574371	0.690097257777185	0.68631118947535	0.00932338409979857	0.990218112265388	0.445515107608653	0.0326810062159821	0.345143858159578	0.363859968565408	1.03472877984879	0.445515107608653	0.595650206564165	0.773022065213594	0.275430426290908	0.444517208479669	0.0940543234666092	0.898521974996037	0.544722286593575	0.787223430992218	1.65291753409026	1.55971303497236	1.87173487696261	1.86571448222329	1.84082794315743	1.80856605264313	1.81412829041329	1.90828549063526	0.214593760584379	1	1	0.541356937219378	0.710157109997557	1
Merged-chr9-107665275-4	chr9	107665189	107665406	+	14.98	1.001e+24	intron (NM_001199218, intron 1 of 15)	intron (NM_001199218, intron 1 of 15)	2102	NM_023805	76257	Mm.296560	NM_023805	ENSMUSG00000010064	Slc38a3	0610012J02Rik|D9Ucla2|Nat1|Slc38-3|Sn1|Snat3|mNAT	solute carrier family 38, member 3	protein-coding	0.00932338409979857	0.378750102128844	0.0199385841386724	0.0326810062159821	0.00932338409979857	0.396730729978452	0.0119850179704641	0.544722286593575	0.0620513630404476	0.728076202441744	0.134676133892637	0.00760679975029567	0.695581456960563	0.0199385841386724	0.717484570620051	0.233476267992186	0.0346659350187712	0.445515107608653	0.0326810062159821	0.674323280840426	0.155210339898552	0.390170101337298	0.523466855698508	0.818385676318896	0.0751560925974782	0.275430426290908	0.444517208479669	0.00760679975029567	1.03591876370073	0.0199385841386724	0.34054016877292	1.17379961071847	0.847098531375322	1.31506291292112	1.55644093762873	0.952032083798216	0.702009168059454	0.0244014877074807	0.803558541022243	0.319011802622716	0.83883208874786	1	0.0935621044278882	0.955325477654406	1
Merged-chr7-4749202-1	chr7	4749152	4749252	+	2.34	1e+24	Intergenic	Intergenic	3700	NM_183406	333182	Mm.29625	NM_183405	ENSMUSG00000051811	Cox6b2	1700067P11Rik|BC048670|COXVIB2	cytochrome c oxidase subunit VIb polypeptide 2	protein-coding	0.00932338409979857	0.0199385841386724	0.346312387520258	0.0326810062159821	0.00932338409979857	0.00932338409979857	0.165793864884208	0.150258427120233	0.0620513630404476	0.54881067829073	0.134676133892637	0.17423324912104	0.0119850179704641	0.0199385841386724	0.165793864884208	0.00932338409979857	0.0346659350187712	0.0244014877074807	0.0326810062159821	0.181828359559535	0.665686504240161	0.00932338409979857	0.00557651139010016	0.311697443735554	0.0751560925974782	0.0119850179704641	0.00932338409979857	0.0326810062159821	0.741729180798212	0.356401851261549	0.175207326554884	0.429516455891764	0.445515107608653	0.00932338409979857	0.181828359559535	0.0199385841386724	0.134676133892637	0.0244014877074807	0.553209946324348	2.07315509547766	0.426615257256014	1	1.89524805777575	0.238043593302147	0.871865154587076
Merged-chr5-108667309-3	chr5	108667248	108667382	+	7.573333	1.00000001e+30	intron (NM_008325, intron 1 of 14)	B4A|SINE|B4	-6546	NM_199011	110524	Mm.260921	NM_199011	ENSMUSG00000004815	Dgkq	110kDa|DAGK|DAGK7|Dagk4|Dgkd	diacylglycerol kinase, theta	protein-coding	0.00932338409979857	0.378750102128844	0.0199385841386724	0.0326810062159821	0.429516455891764	0.00932338409979857	0.0119850179704641	0.544722286593575	0.0620513630404476	0.0199385841386724	0.00932338409979857	0.601375682826066	0.0119850179704641	0.0199385841386724	0.537159814253894	0.721875856429787	0.812613560554445	0.445515107608653	0.483066967183316	0.416396401079672	0.539528216054417	0.654283345820863	1.1627735687842	1.07171809258791	1.10280875467322	0.858093881893908	0.618664703665152	0.416396401079672	0.281932911669314	0.0199385841386724	0.175207326554884	0.759925048466671	0.599821288293056	0.877441655629133	0.665686504240161	0.781179550486502	0.544722286593575	0.952032083798216	0.0620513630404476	-0.261656375874269	0.858390434170388	1	-2.74042068572854	3.93265724593967e-07	0.00014538279167787
Merged-chr7-36066974-1	chr7	36066924	36067024	+	7.13	100000000000	Intergenic	Intergenic	-263985	NM_177739	668501	Mm.286296	NM_177739	ENSMUSG00000044452	Zfp507	1810022O10Rik|A230056M16Rik|AL024009|AU021817|BB105092|Gm480|Znf507|mKIAA1084	zinc finger protein 507	protein-coding	0.933325158385489	0.378750102128844	0.0199385841386724	1.02100520133537	0.00932338409979857	0.396730729978452	0.496104039478313	0.00932338409979857	0.520946909099747	0.54881067829073	0.466684697887424	0.443658752143765	0.27782012043866	0.558394498995649	0.165793864884208	0.233476267992186	0.0346659350187712	0.445515107608653	0.0326810062159821	0.181828359559535	0.155210339898552	0.210208099284808	0.0448302579732339	0.00557651139010016	0.0751560925974782	0.275430426290908	0.444517208479669	0.34054016877292	0.00557651139010016	0.788304643199328	0.544722286593575	0.00932338409979857	0.0820658567978514	0.198829939879819	0.0119850179704641	0.0199385841386724	0.134676133892637	0.0244014877074807	0.0620513630404476	0.301644154637133	0.999999999999991	1	2.94193208628825	0.102247570551298	0.724432721437645
Merged-chr14-86247683-1	chr14	86247633	86247733	+	4.62	1e+32	intron (NR_040457, intron 1 of 3)	L2b|LINE|L2	1713	NR_040457	75155	Mm.399239	NR_040457		4930529K09Rik	4930507G21Rik	RIKEN cDNA 4930529K09 gene	ncRNA	0.00932338409979857	0.378750102128844	0.0199385841386724	0.0326810062159821	0.00932338409979857	0.175207326554884	0.0119850179704641	0.288448175604311	0.718712171071084	0.345143858159578	0.266796165266322	0.17423324912104	0.0119850179704641	0.0199385841386724	0.00932338409979857	0.00932338409979857	0.0346659350187712	0.0244014877074807	0.0326810062159821	0.00932338409979857	1.12677552178192	0.00932338409979857	0.00557651139010016	0.00557651139010016	0.0751560925974782	0.0119850179704641	0.00932338409979857	0.0940543234666092	0.0381715905868842	0.0199385841386724	0.00760679975029567	0.00932338409979857	0.0820658567978514	0.0900713481469922	0.0119850179704641	0.0199385841386724	0.134676133892637	0.0244014877074807	0.553209946324348	5.11412224900555	0.0753716859950666	0.720523998500141	2.90721578785192	0.478289071330646	0.988677435075393
Merged-chr13-27065821-1	chr13	27065771	27065871	+	3.65	1e+25	TTS (NM_011164)	TTS (NM_011164)	8251	NM_011164	19109	Mm.1270	NM_011164	ENSMUSG00000021342	Prl	AV290867|Gha1|Prl1a1	prolactin	protein-coding	0.523466855698508	0.0199385841386724	0.0199385841386724	0.443658752143765	0.00932338409979857	0.00932338409979857	0.0119850179704641	0.00932338409979857	0.0620513630404476	0.0199385841386724	0.00932338409979857	0.00760679975029567	0.0119850179704641	0.0199385841386724	0.00932338409979857	0.233476267992186	0.0346659350187712	0.0244014877074807	0.0326810062159821	0.00932338409979857	0.539528216054417	0.210208099284808	0.0448302579732339	0.0940543234666092	0.0751560925974782	0.0119850179704641	0.00932338409979857	0.0940543234666092	0	0.0199385841386724	0.72101498318878	0.181828359559535	0.0820658567978514	0.00932338409979857	0.0119850179704641	0.0199385841386724	0.134676133892637	0.0244014877074807	0.0620513630404476	1.67981013572656	0.519049079739058	1	1.42591990259451	0.565068296144429	1
Merged-chr7-82857522-1	chr7	82857472	82857572	+	4.1	1e+26	Intergenic	Intergenic	-9811	NM_175366	108797	Mm.306789	NM_175366	ENSMUSG00000057706	Mex3b	4931439A04Rik|M-04814|Rkhd3|mKIAA2009	mex3 homolog B (C. elegans)	protein-coding	0.00932338409979857	0.0199385841386724	0.0199385841386724	0.0326810062159821	0.504100501680042	0.00932338409979857	0.496104039478313	0.00932338409979857	0.0620513630404476	0.0199385841386724	0.466684697887424	0.00760679975029567	0.0119850179704641	0.368794021266208	0.382157546247578	0.233476267992186	0.0346659350187712	0.0244014877074807	0.483066967183316	0.466684697887424	0.155210339898552	0.654283345820863	0.00557651139010016	0.00557651139010016	0.854300586633818	0.0119850179704641	0.00932338409979857	0.635428972424303	0.084837502437866	0.0199385841386724	0.512046642326883	0.00932338409979857	0.599821288293056	0.198829939879819	0.0119850179704641	0.378750102128844	0.702009168059454	0.0244014877074807	0.0620513630404476	1.11497382898039	0.470463700781115	1	0.629848168418056	1	1
Merged-chr1-83493493-1	chr1	83493443	83493543	+	2.43	1e+24	Intergenic	RMER19B|LTR|ERVK	-85293	NM_172430	77629	Mm.154303	NM_172430	ENSMUSG00000026163	Sphkap	4930544G21Rik|A930009L15Rik|AI852220|SKIP|mKIAA1678	SPHK1 interactor, AKAP domain containing	protein-coding	0.00932338409979857	0.378750102128844	0.558394498995649	0.0326810062159821	0.00932338409979857	0.0721869808752107	0.280811078134363	0.00932338409979857	0.0620513630404476	0.0199385841386724	0.266796165266322	0.17423324912104	0.0119850179704641	0.368794021266208	0.165793864884208	0.378750102128844	0.473601024122542	0.0244014877074807	0.0326810062159821	0.00932338409979857	0.00932338409979857	0.00932338409979857	0.0448302579732339	0.00557651139010016	0.0751560925974782	0.0119850179704641	0.233476267992186	0.27782012043866	0.773895541194003	0.0199385841386724	0.175207326554884	0.00932338409979857	0.0820658567978514	0.00932338409979857	0.0119850179704641	0.0199385841386724	0.134676133892637	0.279567551777268	0.0620513630404476	-3.7033513987118	0.155424768015786	0.864638117192489	2.96871530368159	0.122006821962533	0.759214535373556
Merged-chr6-121111820-1	chr6	121111723	121111918	+	16.5	1000000000	intron (NM_001270475, intron 1 of 31)	ORR1E|LTR|ERVL-MaLR	19202	NM_001270475	194401	Mm.122399	NM_153396	ENSMUSG00000051586	Mical3	C130040D16Rik|Mical-3|mKIAA1364	microtubule associated monooxygenase, calponin and LIM domain containing 3	protein-coding	0.00932338409979857	0.0199385841386724	0.0199385841386724	0.0326810062159821	1.2452549190976	0.68631118947535	0.280811078134363	1.02319159650076	0.0620513630404476	0.0199385841386724	0.00932338409979857	0.17423324912104	0.0119850179704641	0.0199385841386724	0.00932338409979857	0.233476267992186	0.473601024122542	0.445515107608653	0.483066967183316	0.00932338409979857	0.00932338409979857	0.00932338409979857	0.394568655986143	0.311697443735554	0.553209946324348	0.488507548239177	0.444517208479669	0.0940543234666092	0.429516455891764	0.0199385841386724	0.175207326554884	0.674323280840426	0.0820658567978514	0.641391693778915	0.817666023150535	0.781179550486502	0.134676133892637	0.886230710650756	0.803558541022243	-2.86992877321235	0.539868547737723	1	-0.443836312737926	0.711866502270868	1
Merged-chr18-90550348-1	chr18	90550284	90550413	+	10.1	1000000000000	Intergenic	LTR10_RN|LTR|ERVK	40194	NM_198295	67988	Mm.268041	NM_198295	ENSMUSG00000024614	Tmx3	6430411B10Rik|A730024F05Rik|AV259382|Txndc10|mKIAA1830	thioredoxin-related transmembrane protein 3	protein-coding	0.582922620780328	0.917344771443528	0.689511446852129	0.618664703665152	0.504100501680042	0.598129578195579	0.280811078134363	0.544722286593575	0.380760741805146	1.08905205833636	0.586547526070671	0.443658752143765	0.27782012043866	0.368794021266208	0.382157546247578	0.721875856429787	0.674323280840426	0.445515107608653	0.0326810062159821	0.00932338409979857	0.716946877958694	0.737991787543057	0.00557651139010016	0.68631118947535	0.0751560925974782	0.275430426290908	0.233476267992186	0.714973787042936	0.382157546247578	0.68631118947535	0.175207326554884	0.181828359559535	0.0820658567978514	0.641391693778915	0.544722286593575	0.378750102128844	0.134676133892637	0.445515107608653	0.803558541022243	0.2062533472	0.88457844022701	1	1.12441871580457	0.380504812040401	0.950731847302712
Merged-chr14-70204175-20	chr14	70204021	70204531	+	25.1285	1.11111011111111e+38	intron (NM_011366, intron 1 of 20)	intron (NM_011366, intron 1 of 20)	347	NM_001271408	20410	Mm.5068	NM_011366	ENSMUSG00000022091	Sorbs3	SCAM-1|SH3P3|Sh3d4|vinexin-g	sorbin and SH3 domain containing 3	protein-coding	0.778700079110863	0.607098302841826	0.346312387520258	0.749906445022613	0.800203298897239	0.760794236402048	0.703639608077371	1.11615483013355	0.858756164994939	0.54881067829073	1.23598957238023	1.21833750541257	0.884267914693814	1.13377798800933	1.67199452410947	1.3776359108451	1.50617577016938	1.70326251000203	1.61414218070079	1.51844302718959	1.3424669568525	1.24488245106692	1.69044712071091	1.7044789869183	1.65860809228762	1.7507090581135	1.7581243448081	1.77921129887734	1.79233370168619	1.48130589056259	1.64907980935829	1.1259338315467	0.0820658567978514	1.00494803987991	1.15972663651665	0.878065988879574	1.10885038381495	0.663890664626893	1.29387864923041	-0.483472046492821	0.225935711025101	0.940244690334464	-0.0497139287623916	0.842176012496645	1
Merged-chr18-62156696-34	chr18	62156557	62156831	+	50.471764	1.11111111111111e+38	Intergenic	MIR3|SINE|MIR	23287	NM_007420	11555	Mm.5598	NM_007420	ENSMUSG00000045730	Adrb2	Adrb-2|Badm|Gpcr7	adrenergic receptor, beta 2	protein-coding	0.826403855901872	0.378750102128844	1.23628853680446	0.749906445022613	1.48461830862514	1.32688719849067	1.09615768441687	1.39796787737654	1.26645595756359	0.973675400771864	1.45036448379359	1.00410724246612	1.30021980430672	1.35947525322809	1.73868548652096	1.75600844889598	1.74344526963281	1.41003115504987	1.64070263881365	1.54239238115854	1.4987698202733	1.55030525873096	1.93814011723591	1.86575805468965	1.72333028162469	1.75510499766494	1.64860979736475	1.66612085178272	1.60599681289541	1.50279411612145	1.54751951157218	1.92444145920295	1.96700916828912	1.94674261473404	1.95444287879742	2.10014471921159	2.23092356143235	2.06925461029891	2.07976217225783	-0.728251908455354	0.0142567583096623	0.430791273467628	-0.949311639970596	0.000947218710812739	0.0637406381572182
Merged-chr17-15327337-7	chr17	15327233	15327451	+	9.707143	1.00000000001e+26	Intergenic	Intergenic	27119	NR_033511	100038481	Mm.387544	NR_033511		Gm10510	ENSMUSG00000073453	predicted gene 10510	ncRNA	1.049123025418	1.43144140139439	1.16546825570926	1.08721119149195	0.956416931748058	0.930848533058974	1.02100520133537	1.11615483013355	0.858756164994939	0.846547244821697	1.14339303278776	1.08905205833636	0.773022065213594	1.01818514064442	0.382157546247578	0.619142333661017	0.473601024122542	0.817320365729263	0.0326810062159821	0.847098531375322	0.773022065213594	0.654283345820863	0.0448302579732339	0.68631118947535	0.975532487933986	0.488507548239177	0.233476267992186	0.770035090481855	0.0381715905868842	0.0199385841386724	0.787223430992218	0.181828359559535	0.0820658567978514	0.42063425769596	0.466684697887424	0.0199385841386724	0.702009168059454	0.445515107608653	0.803558541022243	1.31545231402502	0.131857939343307	0.835447460681891	-0.152825677973815	0.779498570707194	1
Merged-chr3-153250791-39	chr3	153250638	153250956	+	52.720512	1.11111111111111e+38	intron (NM_011372, intron 3 of 4)	intron (NM_011372, intron 3 of 4)	47852	NR_126464	75489	Mm.443252	NR_126464	ENSMUSG00000105023	1700012D16Rik	-	RIKEN cDNA 1700012D16 gene	ncRNA	1.60009321099165	1.76326244753749	1.86870696611065	1.57558000538238	1.90550386585034	1.97763978776454	2.00336036783801	1.95793465626383	1.66691813571724	1.85230528366903	1.76822553900863	1.83664776212114	1.90276548221937	1.81979298105587	1.80019063754701	1.87267233366646	1.8838323950971	1.71255066022232	1.91106271961919	1.84872451721924	1.84994603082094	1.88414850882642	1.83497766115013	1.95036811472122	1.77245268793766	1.85896328967648	1.86733993140023	1.7731160317308	1.83138046908791	1.74395532225086	1.69347744901669	1.83515533579178	1.76418028348842	1.73930561513345	1.76673854727849	1.78994657168841	1.7359116077386	1.8833896878651	1.85200604495265	-0.099419749693657	0.715741499714217	1	-0.429574077470968	0.0844334756463414	0.683166082472246
Merged-chr1-192079425-1	chr1	192079375	192079475	+	7.43	1e+19	intron (NM_011633, intron 1 of 9)	MIRb|SINE|MIR	13174	NM_011633	22033	Mm.380491	NM_011633	ENSMUSG00000026637	Traf5	-	TNF receptor-associated factor 5	protein-coding	0.582922620780328	0.378750102128844	0.346312387520258	0.443658752143765	0.429516455891764	0.649691699734329	0.416396401079672	0.544722286593575	0.380760741805146	0.345143858159578	0.198829939879819	0.725543502388253	0.27782012043866	0.484183400254559	0.0620513630404476	0.233476267992186	0.473601024122542	0.281932911669314	0.0326810062159821	0.00932338409979857	0.155210339898552	0.54881067829073	0.189466840002454	0.00557651139010016	0.0751560925974782	0.0119850179704641	0.444517208479669	0.416396401079672	0.429516455891764	0.0199385841386724	0.175207326554884	0.633821384924894	0.0820658567978514	0.702009168059454	0.466684697887424	1.01768783355736	1.04706423553067	0.663890664626893	0.0620513630404476	0.202446043630581	0.999999999999999	1	1.69231775643091	0.216632778706428	0.858070806773285
Merged-chr8-12428591-1	chr8	12428541	12428641	+	3.97	1e+30	intron (NR_027975, intron 4 of 7)	intron (NR_027975, intron 4 of 7)	33072	NM_009233	20664	Mm.39088	NM_009233	ENSMUSG00000096014	Sox1	BB176347|Sox-1	SRY (sex determining region Y)-box 1	protein-coding	0.444517208479669	0.378750102128844	0.346312387520258	0.547004231757686	0.00932338409979857	0.00932338409979857	0.0119850179704641	0.00932338409979857	0.0620513630404476	0.54881067829073	0.134676133892637	0.443658752143765	0.0119850179704641	0.0199385841386724	0.00932338409979857	0.233476267992186	0.0346659350187712	0.0244014877074807	0.714973787042936	0.10452291202433	0.00932338409979857	0.00932338409979857	0.760794236402048	0.415411584884575	0.0751560925974782	0.275430426290908	0.233476267992186	0.27782012043866	0.00932338409979857	0.833553875853566	0.378750102128844	0.788304643199328	0.0820658567978514	0.00932338409979857	0.181828359559535	0.233476267992186	0.134676133892637	0.0244014877074807	0.0620513630404476	-0.296806171569907	1	1	-0.286819690188778	1	1
Merged-chr15-48571901-18	chr15	48571777	48572000	+	18.852222	1.00100100001e+37	intron (NM_001081391, intron 3 of 70)	MLTR25A|LTR|ERVK	220101	NM_001081391	239420	Mm.309363	NM_001081391	ENSMUSG00000022311	Csmd3	4930500N14Rik|mKIAA1894	CUB and Sushi multiple domains 3	protein-coding	1.53249182785208	1.59165072122515	1.39927215292558	1.58431042430996	1.26578926440312	1.62039782185533	1.25526497629394	1.63485845443245	1.51371106427162	1.52635374480566	1.09407394354812	1.20102794345678	1.20915762248791	1.47103703757126	0.844448885499102	1.18677511267004	1.2755527767889	0.445515107608653	0.714973787042936	0.869613163477881	0.603521474845281	0.54881067829073	0.65260339228053	0.818385676318896	0.773022065213594	0.714973787042936	0.663890664626893	0.656300997535002	0.674323280840426	0.544722286593575	0.42063425769596	0.429516455891764	0.0820658567978514	0.00932338409979857	0.0119850179704641	0.0199385841386724	0.134676133892637	0.0244014877074807	0.0620513630404476	-1.1780754572378	0.0552215098907625	0.669876791350035	-0.20016887170333	0.746173521766948	1
Merged-chr3-123390959-3	chr3	123390875	123391034	+	12.333333	1e+36	Intergenic	L1_Mur2|LINE|L1	-4964	NM_201638	210529	Mm.260039	NM_201638	ENSMUSG00000028114	Mettl14	G430022H21Rik|mKIAA1627	methyltransferase like 14	protein-coding	0.311697443735554	0.0199385841386724	0.346312387520258	0.0326810062159821	0.547004231757686	0.00932338409979857	0.703639608077371	0.703639608077371	0.520946909099747	0.54881067829073	0.134676133892637	0.00760679975029567	0.0119850179704641	0.558394498995649	0.537159814253894	0.721875856429787	0.0346659350187712	1.08384019721051	0.714973787042936	0.466684697887424	0.00932338409979857	0.654283345820863	0.760794236402048	0.595650206564165	0.773022065213594	0.671116054284948	0.444517208479669	0.608582102206327	0.281932911669314	0.0199385841386724	0.42063425769596	0.920493695595725	0.599821288293056	1.2452549190976	1.2169187020829	0.952032083798216	1.2172993382192	1.0913428831836	1.06918086986894	-0.238613088451772	0.999999999999997	1	-0.760039726915533	0.254785033566574	0.886594134084678
Merged-chr1-167036275-3	chr1	167036168	167036369	+	7.19	1.00000011e+33	intron (NM_175461, intron 1 of 2)	intron (NM_175461, intron 1 of 2)	34851	NM_001160261	226610	Mm.389217	NM_175461	ENSMUSG00000060568	Fam78b	C030014K22Rik|C030020L09Rik	family with sequence similarity 78, member B	protein-coding	0.00932338409979857	0.523466855698508	0.689511446852129	0.0326810062159821	0.00932338409979857	0.175207326554884	0.608582102206327	0.00932338409979857	1.00387763111604	0.345143858159578	0.466684697887424	0.601375682826066	0.410232532616803	0.368794021266208	0.592852140161625	0.721875856429787	0.674323280840426	0.671116054284948	0.483066967183316	0.181828359559535	0.857724253110303	1.03472877984879	0.34284494388782	0.789626183028141	0.916318205716447	0.611245272874197	0.444517208479669	0.844448885499102	0.500884866567804	0.356401851261549	1.14817931761686	0.00932338409979857	0.599821288293056	0.702009168059454	0.665686504240161	0.575365105476118	0.702009168059454	0.0244014877074807	0.553209946324348	0.644072909649822	0.539262751258914	1	0.637082335954059	0.582100697169584	1
Merged-chr1-142632057-7	chr1	142631987	142632167	+	7.691429	1.100000011e+34	Intergenic	Intergenic	-1008620	NM_020025	26878	Mm.285580	NM_020025		B3galt2	-	UDP-Gal:betaGlcNAc beta 1,3-galactosyltransferase, polypeptide 2	protein-coding	0.68631118947535	0.952032083798216	0.346312387520258	0.618664703665152	0.641391693778915	0.787223430992218	0.886893833111307	0.288448175604311	0.718712171071084	1.14245564501804	0.980753577673637	1.08905205833636	0.830416788118477	0.558394498995649	0.382157546247578	0.473601024122542	0.812613560554445	0.817320365729263	0.868702139763776	0.886893833111307	0.896434768971748	1.03472877984879	0.672979446836147	0.476930721574371	0.0751560925974782	0.488507548239177	0.567393606745233	0.918653098924225	0.554137129868567	0.626264132485689	1.08083551623891	0.00932338409979857	0.0820658567978514	0.00932338409979857	0.181828359559535	0.0199385841386724	0.134676133892637	0.0244014877074807	0.0620513630404476	1.66330723454272	0.0199680762177236	0.487004805122223	1.28822382343911	0.0284996314468527	0.455902144015879
Merged-chr1-132437199-3	chr1	132437132	132437299	+	7.24	1e+21	intron (NM_172516, intron 2 of 12)	intron (NM_172516, intron 2 of 12)	19762	NM_172516	213452	Mm.257120	NM_172516	ENSMUSG00000042046	Dstyk	A930019K20Rik|C430014H23Rik|C820013G01|Ripk5	dual serine/threonine and tyrosine protein kinase	protein-coding	0.669614396476654	0.378750102128844	0.558394498995649	0.443658752143765	0.429516455891764	0.175207326554884	0.496104039478313	0.288448175604311	0.718712171071084	0.345143858159578	0.567393606745233	0.826403855901872	0.773022065213594	0.0199385841386724	0.646656969855628	0.00932338409979857	0.473601024122542	0.445515107608653	0.0326810062159821	0.581574354495984	0.857724253110303	0.390170101337298	0.189466840002454	0.68631118947535	0.553209946324348	0.0119850179704641	0.233476267992186	0.416396401079672	0.554137129868567	0.0199385841386724	0.34054016877292	1.05125834873312	0.847098531375322	1.09947747259935	1.00494803987991	0.817320365729263	0.134676133892637	0.844448885499102	0.714973787042936	1.19129738652265	0.311310049481578	1	-0.116883576966813	0.870242136145074	1
Merged-chr3-37833910-1	chr3	37833860	37833960	+	8.35	10	Intergenic	Intergenic	-64903	NR_040559	626410	Mm.389417	NR_040559	ENSMUSG00000106461	Gm20755	-	predicted gene, 20755	ncRNA	0.248102357303642	0.0199385841386724	0.0199385841386724	0.0326810062159821	0.00932338409979857	0.175207326554884	0.0119850179704641	0.00932338409979857	0.0620513630404476	0.0199385841386724	0.00932338409979857	0.17423324912104	0.0119850179704641	0.0199385841386724	0.00932338409979857	0.378750102128844	0.34284494388782	0.0244014877074807	0.0326810062159821	0.00932338409979857	0.363859968565408	0.00932338409979857	0.127885933302649	0.00557651139010016	0.0751560925974782	0.0119850179704641	0.00932338409979857	0.215582557560423	0.281932911669314	0.356401851261549	0.512046642326883	0.575365105476118	0.766043652318722	1.07147639947908	0.609261782987858	0.781179550486502	0.134676133892637	0.663890664626893	0.553209946324348	-0.640979557518389	0.785311352864951	1	1.92461377255813	0.240488236726392	0.874589326289358
Merged-chr10-39590087-32	chr10	39589850	39590483	+	16.305313	1.11010011011111e+38	Intergenic	Intergenic	-22768	NM_134000	103213	Mm.436686	NM_134000	ENSMUSG00000019842	Traf3ip2	AI429613|Act1|CIKS	TRAF3 interacting protein 2	protein-coding	1.59565123728144	1.77749321553601	1.73465435082531	1.59256756609065	1.5532094165879	1.55971303497236	1.58339371851313	1.62287560816411	1.48860512143673	1.48730278976853	1.68606712177343	1.75189553333955	1.64316530676582	1.6780725566663	1.34151215676776	1.46163081148649	1.42021650625825	1.37422395269801	1.21759112144339	1.43135953355345	1.53652339833767	1.34605879867364	1.0981568180186	1.15672557533307	1.01818514064442	1.44177899686967	1.36704082768391	1.31824129330772	1.48954583559338	1.23990749167786	1.18237605245038	0.674323280840426	1.20198598383086	0.760794236402048	0.544722286593575	0.378750102128844	0.702009168059454	1.04787554624505	1.14028243665707	0.0810624668615798	0.861668989989952	1	0.695904073528948	0.0625480247620871	0.622998814879499
Merged-chr5-96373626-1	chr5	96373564	96373689	+	5.64	1e+30	promoter-TSS (NM_175473)	promoter-TSS (NM_175473)	-329	NM_175473	231470	Mm.291120	NM_175473	ENSMUSG00000034687	Fras1	E130113P14Rik|bl|mKIAA1500	Fraser syndrome 1 homolog (human)	protein-coding	0.444517208479669	0.817666023150535	0.689511446852129	0.443658752143765	0.429516455891764	0.396730729978452	0.496104039478313	0.871747970656435	0.0620513630404476	0.77830292239274	0.466684697887424	0.601375682826066	0.0119850179704641	0.638795098440696	0.382157546247578	0.233476267992186	0.0346659350187712	0.0244014877074807	0.0326810062159821	0.181828359559535	0.539528216054417	0.210208099284808	0.897171182441964	0.415411584884575	0.416396401079672	0.611245272874197	0.663890664626893	0.0940543234666092	0.698192740120834	0.0199385841386724	0.512046642326883	0.181828359559535	0.0820658567978514	0.42063425769596	0.0119850179704641	0.504934915203365	0.134676133892637	0.445515107608653	0.714973787042936	0.635687102738786	0.79776820547298	1	-0.727699952510474	0.498339767919883	0.99496810670914
Merged-chr18-44366076-37	chr18	44365899	44366188	+	28.888378	1.11111111111111e+38	Intergenic	ERVB4_2-LTR_MM|LTR|ERVK	-14457	NM_027490	70640	Mm.87629	NM_027490	ENSMUSG00000024472	Dcp2	2410015D23Rik|5730537H01Rik|AL118268	DCP2 decapping enzyme homolog (S. cerevisiae)	protein-coding	1.55622238905962	1.57125317752353	1.50157215316713	1.58431042430996	1.47050142964213	1.68765811365931	1.73962620407924	1.72098888914559	1.69373377201879	1.70701370609386	1.57635922809081	1.54095767965218	1.8458083080956	1.83497766115013	1.6426313957835	1.63338012177732	1.36217937386459	1.6373855893503	1.45796115869399	1.49002337085343	1.45740569688871	1.69713564452359	1.61886892684264	1.39199050986175	1.51149678003442	1.62999233764023	1.69156215189466	1.48461830862514	1.54416999371143	1.75751733416145	1.68680171378385	1.26720226602692	1.27008235255825	1.21833750541257	1.36901283506102	1.49601227107857	1.42085754975593	1.41772967296886	1.47410605813449	-0.0878913281293208	0.875419260322658	1	0.192213842890209	0.510320087395139	0.998940165056553
Merged-chr2-14876106-2	chr2	14876054	14876159	+	7.765	1.01e+28	intron (NM_001309519, intron 2 of 12)	intron (NM_001309519, intron 2 of 12)	2450	NM_001309519	12296	Mm.313930	NM_023116	ENSMUSG00000057914	Cacnb2	AW060387|CAB2|Cavbeta2|Cchb2	calcium channel, voltage-dependent, beta 2 subunit	protein-coding	0.00932338409979857	0.0199385841386724	0.689511446852129	0.0326810062159821	0.641391693778915	0.787223430992218	0.0119850179704641	0.288448175604311	0.858756164994939	0.54881067829073	0.676437171517561	0.00760679975029567	0.27782012043866	0.0199385841386724	0.00932338409979857	0.721875856429787	0.911655317890852	0.817320365729263	0.483066967183316	0.515058749299267	0.00932338409979857	0.210208099284808	0.672979446836147	0.818385676318896	0.553209946324348	1.02000866306314	0.801513874666575	0.81009248506567	0.554137129868567	0.941952633185069	0.654283345820863	0.00932338409979857	0.445515107608653	0.198829939879819	0.34284494388782	0.378750102128844	0.134676133892637	0.580306907225449	0.0620513630404476	-1.26457163318155	0.292318127897553	1	0.340905479021071	0.534041350930752	1
Merged-chr13-3591635-8	chr13	3591557	3591709	+	7.65375	1.0001000001e+38	intron (NM_134063, intron 9 of 19)	intron (NM_134063, intron 9 of 19)	19475	NM_134063	105203	Mm.221609	NM_134063	ENSMUSG00000033799	Fam208b	AI645998|Pap20|mKIAA2006	family with sequence similarity 208, member B	protein-coding	0.725161531189349	0.695581456960563	0.689511446852129	0.749906445022613	0.763161002931978	1.0981568180186	0.559797456166953	0.544722286593575	0.858756164994939	1.22638303614045	0.715848723966044	0.725543502388253	0.773022065213594	0.690097257777185	1.05889754106211	0.881190014309572	0.674323280840426	0.926143731739316	0.714973787042936	0.771639667201476	0.966555695100964	0.00932338409979857	0.445515107608653	0.818385676318896	0.916318205716447	0.922034552850826	0.801513874666575	0.475993829478635	0.0381715905868842	0.941952633185069	0.544722286593575	0.759925048466671	0.847098531375322	0.920493695595725	0.874300623007196	1.01768783355736	1.10885038381495	1.15972663651665	1.29387864923041	-0.455165682765437	0.677525939168569	1	-0.369306926967981	0.633990917824987	1
Merged-chr10-58625355-34	chr10	58624968	58625730	+	93.43412	1.11111111111111e+38	intron (NM_010100, intron 4 of 11)	intron (NM_010100, intron 4 of 11)	50347	NM_010100	13608	Mm.174523	NM_010100	ENSMUSG00000003227	Edar	ED1R|ED3|ED5|EDA-A1R|EDA3|dl	ectodysplasin-A receptor	protein-coding	2.02563808418517	2.06521074037518	1.81778741227724	2.04822852267497	1.47050142964213	1.77376224673663	1.69226907508558	1.64535432848745	2.1705181936127	2.30839694389834	2.190746083285	2.09915006833896	2.14899999866337	2.14924978660064	2.14700253040095	2.27866656463326	2.23069009560023	2.24991831660503	2.14710329468579	2.15506073727819	2.11359715293628	2.33393266244848	2.09335332102367	2.25637013671938	2.24360407832433	2.25340048597449	2.18758634912114	2.27920197549869	2.30709453527334	2.20736739659196	2.33938015637054	1.07128688518498	1.00410724246612	0.702009168059454	0.544722286593575	1.11001732846801	0.134676133892637	1.00387763111604	0.963709968025386	-0.276612129078494	0.342200128069476	1	0.0719566183614962	0.800993066692187	1
Merged-chr8-77272881-22	chr8	77272741	77273033	+	22.775	1.11011111111111e+38	intron (NM_030113, intron 20 of 22)	intron (NM_030113, intron 20 of 22)	-244169	NR_028125	70345	Mm.411813	NR_028125	ENSMUSG00000097882	0610038B21Rik	-	RIKEN cDNA 0610038B21 gene	ncRNA	0.886230710650756	1.1886729963771	0.86619382032866	1.02100520133537	0.800203298897239	1.11318322969525	0.940168269450045	0.00932338409979857	0.962306142857875	1.36536471205105	1.37831482528991	1.45544475034274	1.58244357430675	1.61993752897443	1.1992707676709	1.30985805890895	1.42021650625825	1.14271974647034	1.15065410399229	1.38323479641997	1.63587884404065	1.68651558874078	1.23960525010354	1.54407952671453	1.52645518137106	1.3304744382077	1.60292884928929	1.63492445515481	1.60599681289541	1.68821023733919	1.66389915850465	0.674323280840426	0.0820658567978514	0.702009168059454	0.544722286593575	0.844448885499102	0.702009168059454	0.663890664626893	0.553209946324348	0.817225224329605	0.0380609735243671	0.598822332222769	0.635401480835474	0.0637416483205551	0.626958554171378
Merged-chr11-26800015-1	chr11	26799965	26800065	+	7.38	10000000000000	Intergenic	Intergenic	14907	NR_002890	654472	Mm.347777	NR_002890		Gm12070	OTTMUSG00000005300	glyceraldehyde-3-phosphate dehydrogenase pseudogene	pseudo	0.523466855698508	0.695581456960563	0.787223430992218	0.443658752143765	0.102734714849592	0.309531669541867	0.280811078134363	0.00932338409979857	0.858756164994939	0.345143858159578	0.466684697887424	0.674323280840426	0.9135134845368	0.690097257777185	0.00932338409979857	0.233476267992186	0.0346659350187712	0.671116054284948	0.0326810062159821	0.547004231757686	0.665686504240161	0.390170101337298	0.0448302579732339	0.0199385841386724	0.0751560925974782	0.488507548239177	0.00932338409979857	0.576099597308157	0.141598907722678	0.0199385841386724	0.265548524140211	0.181828359559535	0.0820658567978514	0.00932338409979857	0.34284494388782	0.575365105476118	0.134676133892637	0.0244014877074807	0.0620513630404476	2.72797909453962	0.0747778331172144	0.720523998500141	1.64831362614557	0.35011116675393	0.935251353159288
Merged-chr15-95943676-23	chr15	95943583	95943764	+	12.618261	1.00110001011111e+38	intron (NM_001253813, intron 13 of 20)	intron (NM_001253813, intron 13 of 20)	135880	NR_126493	402773	Mm.210567	NM_001033483	ENSMUSG00000078925	D030018L15Rik	-	nuclear receptor coactivator 2 pseudogene	pseudo	0.978906847837189	1.02100520133537	0.787223430992218	0.946589731701844	1.03591876370073	1.0981568180186	0.833553875853566	1.05417733121464	0.858756164994939	1.2127362566718	1.05960796120883	0.871747970656435	0.830416788118477	0.93053998031746	1.05889754106211	0.812613560554445	0.990218112265388	0.671116054284948	1.15065410399229	0.886893833111307	0.896434768971748	0.737991787543057	0.815699887126476	1.053167659152	1.10280875467322	1.06449954215081	1.26645595756359	0.873000939784802	1.00547527472388	0.788304643199328	1.08083551623891	1.29387864923041	1.37967778623658	1.33087010952136	1.3082642961592	1.52673346347931	1.55086014358175	1.54517683388896	1.56380256104214	-0.193938689634792	0.808828211668065	1	0.0155087851373114	0.981785815440943	1
Merged-chr2-127142760-23	chr2	127142570	127143020	+	10.926956	1.1111101101111e+38	promoter-TSS (NM_001163528)	promoter-TSS (NM_001163528)	-205	NM_001163528	73338	Mm.57559	NM_001163527		Itpripl1	1700041B20Rik	inositol 1,4,5-triphosphate receptor interacting protein-like 1	protein-coding	0.933325158385489	1.08721119149195	1.12705277484043	1.02100520133537	1.03591876370073	0.930848533058974	1.12724471410264	0.990218112265388	1.3473256029445	1.10589563213045	1.02516711725946	1.0623494248193	0.981838637218912	0.86619382032866	1.40714988850425	1.34378531966641	1.31090555324179	1.44070843097167	1.32903992255215	1.25328657493524	1.36049035066748	1.49864904436567	1.59171875298116	1.34976267976722	1.34118625436244	1.30734185435044	1.19602257230254	1.29506794293965	1.36556536173085	1.20385672786332	1.3737473013481	1.44431145776189	1.30121694540262	1.28063182166567	1.37588497233657	1.39453920353756	1.4698458099187	1.34753928452273	1.20315786632091	0.0145658019392982	1	1	-0.540525385909409	0.122478164882009	0.759402028381661
Merged-chr18-78020791-12	chr18	78020678	78020897	+	17.115833	1.00000001001111e+38	exon (NM_001195633, exon 36 of 44)	exon (NM_001195633, exon 36 of 44)	36481	NM_001101038	620235	Mm.35607	NM_001101038	ENSMUSG00000091055	Siglec15	Cd33l3|EG620235|SIGLEC-I	sialic acid binding Ig-like lectin 15	protein-coding	0.68631118947535	0.917344771443528	0.689511446852129	0.618664703665152	0.215582557560423	0.837498895275809	0.496104039478313	0.641391693778915	0.858756164994939	0.846547244821697	0.586547526070671	0.537159814253894	0.695581456960563	0.690097257777185	0.987449712275865	0.940168269450045	0.911655317890852	0.445515107608653	1.15065410399229	0.715848723966044	0.00932338409979857	0.812613560554445	1.28511362868339	1.14245564501804	0.916318205716447	0.922034552850826	1.1259338315467	1.05817783898992	1.03591876370073	1.03522000394152	0.82095824076528	1.55529711448671	1.27008235255825	1.67394300851042	1.59706095444023	1.52673346347931	0.9544151941059	0.445515107608653	0.553209946324348	-0.987262495975892	0.140890723956689	0.848842471676044	-0.538489727069391	0.269572907000836	0.894602143397827
Merged-chr18-82422239-8	chr18	82422143	82422324	+	8.61	1.0000010000001e+32	Intergenic	Intergenic	-15456	NM_008082	14427	Mm.6219	NM_008082	ENSMUSG00000024553	Galr1	Galnr1	galanin receptor 1	protein-coding	0.669614396476654	0.917344771443528	0.787223430992218	0.618664703665152	0.897171182441964	0.488507548239177	0.703639608077371	0.817666023150535	0.718712171071084	0.846547244821697	1.02516711725946	1.11166789793093	1.10589563213045	0.991110350834824	0.717484570620051	0.721875856429787	0.812613560554445	0.445515107608653	0.714973787042936	0.771639667201476	1.12677552178192	0.812613560554445	0.586547526070671	0.595650206564165	0.553209946324348	0.275430426290908	0.801513874666575	0.770035090481855	0.773895541194003	0.0199385841386724	0.42063425769596	0.871747970656435	1.11643916275318	1.12310564658814	1.1070520117337	1.15332535550558	1.33576937478025	0.791561163439666	0.553209946324348	0.766761295593058	0.247820146741305	0.963075759273814	0.421124714550157	0.787428143717903	1
Merged-chr2-157077719-17	chr2	157077273	157077898	+	17.384117	1.0101000000111e+38	intron (NM_001164663, intron 1 of 14)	intron (NM_001164663, intron 1 of 14)	1680	NM_001164663	320706	Mm.79466	NM_001164663		Soga1	9830001H06Rik|AI426038|D430036N24Rik|Soga	suppressor of glucose, autophagy associated 1	protein-coding	1.50387318686614	1.23030280640527	1.71090385398089	1.54660830180691	1.69568100895388	1.65795103203626	1.63524863516914	1.64535432848745	1.16986963819295	1.25612927818398	1.49783804332931	1.29060391602035	1.23156770707452	1.37327613540313	1.2198211793202	1.20315786632091	1.2127362566718	1.49857521587903	1.51030249799262	1.28947617516922	1.05930561442089	1.3241687794563	0.940168269450045	1.14245564501804	1.10280875467322	1.18804496662804	1.21833750541257	1.12724471410264	1.25878302176488	0.68631118947535	1.3256538044371	0.759925048466671	0.766043652318722	1.05817783898992	1.00494803987991	1.03761883466329	0.134676133892637	1.04787554624505	0.553209946324348	0.205521790982135	0.704330575320911	1	0.389369641367536	0.55320634496148	1
Merged-chr13-4298244-5	chr13	4298163	4298337	+	7.296	1.00011101e+30	Intergenic	Intergenic	-18851	NM_013777	622402	Mm.27447	NM_013777	ENSMUSG00000021211	Akr1c12	AI266976|Akra	aldo-keto reductase family 1, member C12	protein-coding	0.181828359559535	0.378750102128844	0.0199385841386724	0.0326810062159821	0.00932338409979857	0.00932338409979857	0.280811078134363	0.00932338409979857	0.520946909099747	0.345143858159578	0.507682537939329	0.17423324912104	0.27782012043866	0.0199385841386724	0.382157546247578	0.233476267992186	0.674323280840426	0.445515107608653	0.483066967183316	0.00932338409979857	0.539528216054417	0.654283345820863	1.14610346028795	1.053167659152	0.773022065213594	0.790656152130177	0.864452914716595	0.791561163439666	1.04953763214139	0.788304643199328	1.28727403466815	0.00932338409979857	0.599821288293056	0.00932338409979857	0.0119850179704641	0.0199385841386724	0.134676133892637	0.445515107608653	0.0620513630404476	0.327762477890376	1	1	-0.080021598396337	0.996730916282119	1
Merged-chr6-22216495-5	chr6	22216428	22216564	+	13.188	1.010111e+17	intron (NM_001081351, intron 16 of 21)	intron (NM_001081351, intron 16 of 21)	-71731	NM_053116	93735	Mm.137403	NM_053116	ENSMUSG00000029671	Wnt16	E130309I19Rik	wingless-type MMTV integration site family, member 16	protein-coding	0.800203298897239	0.817666023150535	0.558394498995649	0.618664703665152	0.703639608077371	0.175207326554884	0.280811078134363	0.288448175604311	1.38207908678233	1.31839165179046	0.846547244821697	0.871747970656435	1.12465671344314	0.93053998031746	0.763541651018123	0.473601024122542	0.674323280840426	0.445515107608653	0.0326810062159821	0.466684697887424	0.248102357303642	0.210208099284808	0.586547526070671	0.0940543234666092	0.0751560925974782	0.488507548239177	0.00932338409979857	0.27782012043866	0.34284494388782	0.0199385841386724	0.00760679975029567	0.00932338409979857	0.0820658567978514	0.0900713481469922	0.0119850179704641	0.0199385841386724	0.134676133892637	0.0244014877074807	0.0620513630404476	-0.934522026866479	0.41704077550539	1	-0.371746043653126	1	1
Merged-chr7-98469773-2	chr7	98469706	98469832	+	6.39	1e+24	intron (NM_001130693, intron 14 of 18)	intron (NM_001130693, intron 14 of 18)	-24453	NM_001113379	434215	Mm.323057	NM_001113379	ENSMUSG00000090958	Lrrc32	AI426318|D11S833Eh|D7H11S833E|EG434215|Garp	leucine rich repeat containing 32	protein-coding	0.311697443735554	0.0199385841386724	0.689511446852129	0.0326810062159821	0.00932338409979857	0.649691699734329	1.02100520133537	0.703639608077371	0.718712171071084	0.623815777609106	0.266796165266322	0.785495801427898	0.410232532616803	0.558394498995649	0.537159814253894	0.721875856429787	0.0346659350187712	0.671116054284948	0.483066967183316	0.416396401079672	0.466684697887424	0.842337210375068	0.394568655986143	0.595650206564165	0.0751560925974782	0.763161002931978	0.567393606745233	0.576099597308157	0.950159764728237	0.356401851261549	0.512046642326883	0.575365105476118	0.599821288293056	0.42063425769596	0.34284494388782	0.0199385841386724	0.134676133892637	0.663890664626893	0.553209946324348	0.716983250480091	0.523147134507128	1	1.00816640556061	0.212722711319648	0.854336046414954
Merged-chr10-59631441-1	chr10	59631391	59631491	+	2.34	1e+24	Intergenic	Intergenic	-14749	NM_001033259	215999	Mm.296470	NM_001033259	ENSMUSG00000009647	Mcu	2010012O16Rik|AV064928|C10orf42|Ccdc109a|D130073L02Rik|Gm64	mitochondrial calcium uniporter	protein-coding	0.00932338409979857	0.0199385841386724	0.0199385841386724	0.0326810062159821	0.00932338409979857	0.00932338409979857	0.0119850179704641	0.288448175604311	0.0620513630404476	0.0199385841386724	0.00932338409979857	0.17423324912104	0.0119850179704641	0.0199385841386724	0.00932338409979857	0.098429838144832	0.0346659350187712	0.0244014877074807	0.0326810062159821	0.00932338409979857	0.155210339898552	0.00932338409979857	0.0448302579732339	0.00557651139010016	0.553209946324348	0.0119850179704641	0.00932338409979857	0.00760679975029567	0.741729180798212	0.0199385841386724	0.00760679975029567	0.00932338409979857	0.0820658567978514	0.00932338409979857	0.0119850179704641	0.0199385841386724	0.134676133892637	0.0244014877074807	0.0620513630404476	-0.0862970992407823	1	1	1.1668318024922	0.695939812587033	1
Merged-chr5-147442145-4	chr5	147441877	147442365	+	58.174999	1.111e+10	intron (NM_028291, intron 1 of 18)	intron (NM_028291, intron 1 of 18)	11541	NM_028291	72587	Mm.320469	NM_028291	ENSMUSG00000029647	Pan3	2700050F09Rik|A430027N15Rik|AU014670	PAN3 polyA specific ribonuclease subunit homolog (S. cerevisiae)	protein-coding	0.800203298897239	0.866500022987809	0.86619382032866	0.946589731701844	2.18018373288292	1.76958188523957	1.33487984858078	2.11754367315527	0.0620513630404476	0.345143858159578	0.382157546247578	1.08905205833636	0.0119850179704641	0.787223430992218	0.897171182441964	0.619142333661017	0.0346659350187712	0.0244014877074807	0.714973787042936	0.581574354495984	1.09407394354812	0.00932338409979857	0.778700079110863	0.0940543234666092	0.416396401079672	0.0119850179704641	0.233476267992186	0.00760679975029567	0.674323280840426	0.356401851261549	0.0751560925974782	0.34054016877292	0.0820658567978514	0.42063425769596	0.34284494388782	0.378750102128844	0.702009168059454	0.663890664626893	0.378750102128844	0.514446674404764	0.673757938217904	1	-0.479586766233994	0.78093535217703	1
Merged-chr5-149498786-1	chr5	149498736	149498836	+	5.77	1e+21	intron (NR_045423, intron 2 of 4)	ORR1B1|LTR|ERVL-MaLR	-29893	NM_029440	381693	Mm.136919	NM_029440	ENSMUSG00000029658	Wdr95	4930434E21Rik	WD40 repeat domain 95	protein-coding	0.523466855698508	0.378750102128844	0.346312387520258	0.618664703665152	0.429516455891764	0.396730729978452	0.416396401079672	0.288448175604311	0.0620513630404476	0.0199385841386724	0.266796165266322	0.443658752143765	0.599821288293056	0.0199385841386724	0.165793864884208	0.233476267992186	0.674323280840426	0.445515107608653	0.0326810062159821	0.10452291202433	0.665686504240161	0.390170101337298	0.189466840002454	0.198829939879819	0.553209946324348	0.0119850179704641	0.00932338409979857	0.34054016877292	0.0381715905868842	0.0199385841386724	0.512046642326883	0.982460399779246	0.599821288293056	0.702009168059454	0.34284494388782	0.952032083798216	0.9544151941059	0.445515107608653	0.553209946324348	0.57530665853126	0.843861063582037	1	0.0790907167975782	1	1
Merged-chr6-40388846-4	chr6	40388764	40388936	+	12.05	1.111e+10	intron (NM_023538, intron 13 of 15)	Tigger8|DNA|TcMar-Tigger	47283	NM_175528	243780	Mm.333006	NM_175528	ENSMUSG00000037172	E330009J07Rik	AI841796|Lchn|mKIAA1147	RIKEN cDNA E330009J07 gene	protein-coding	0.311697443735554	0.378750102128844	0.558394498995649	0.443658752143765	1.26578926440312	1.0981568180186	1.15712488877031	1.39796787737654	0.0620513630404476	0.0199385841386724	0.00932338409979857	0.17423324912104	0.0119850179704641	0.0199385841386724	0.165793864884208	0.233476267992186	0.0346659350187712	0.0244014877074807	0.0326810062159821	0.00932338409979857	0.00932338409979857	0.136934271755591	0.0448302579732339	0.00557651139010016	0.0751560925974782	0.0119850179704641	0.00932338409979857	0.0940543234666092	0.00557651139010016	0.0199385841386724	0.00760679975029567	0.00932338409979857	0.0820658567978514	0.198829939879819	0.0119850179704641	0.0199385841386724	0.134676133892637	0.0244014877074807	0.553209946324348	-0.955033155518243	1	1	0.107914353478148	1	1
Merged-chr16-20425388-2	chr16	20425337	20425439	+	8.440001	100000100000	intron (NM_176839, intron 1 of 6)	intron (NM_176839, intron 1 of 6)	1006	NM_013790	27416	Mm.20845	NM_013790	ENSMUSG00000022822	Abcc5	2900011L11Rik|AI132311|Abcc5a|Abcc5b|Mrp5	ATP-binding cassette, sub-family C (CFTR/MRP), member 5	protein-coding	0.902719936317481	0.7617176861038	0.0199385841386724	1.08721119149195	0.215582557560423	0.175207326554884	0.0119850179704641	0.544722286593575	0.0620513630404476	0.345143858159578	0.00932338409979857	0.17423324912104	0.476930721574371	0.0199385841386724	0.537159814253894	0.473601024122542	0.0346659350187712	0.0244014877074807	0.483066967183316	0.345143858159578	0.00932338409979857	0.00932338409979857	0.189466840002454	0.00557651139010016	0.0751560925974782	0.0119850179704641	0.00932338409979857	0.0940543234666092	0.181828359559535	0.0199385841386724	0.34054016877292	0.181828359559535	0.0820658567978514	0.198829939879819	0.0119850179704641	0.693138471498439	0.86619382032866	0.445515107608653	0.0620513630404476	-1.45874625010335	0.354783684583862	1	1.28883336633403	0.437920722314924	0.974902310441078
Merged-chr4-120899099-1	chr4	120899049	120899149	+	3.44	1e+25	Intergenic	Intergenic	21230	NM_182929	242662	Mm.192502	NM_182929	ENSMUSG00000032890	Rims3	A730060M23Rik|Nim3|Rim3|mKIAA0237	regulating synaptic membrane exocytosis 3	protein-coding	0.00932338409979857	0.0199385841386724	0.0199385841386724	0.0326810062159821	0.00932338409979857	0.00932338409979857	0.0119850179704641	0.00932338409979857	0.0620513630404476	0.0199385841386724	0.00932338409979857	0.443658752143765	0.0119850179704641	0.0199385841386724	0.00932338409979857	0.00932338409979857	0.0346659350187712	0.0244014877074807	0.0326810062159821	0.00932338409979857	0.00932338409979857	0.00932338409979857	0.00557651139010016	0.00557651139010016	0.0751560925974782	0.161564776243365	0.00932338409979857	0.0940543234666092	0.0381715905868842	0.0199385841386724	0.702009168059454	0.0751560925974782	0.0820658567978514	0.00932338409979857	0.181828359559535	0.378750102128844	0.134676133892637	0.279567551777268	0.0620513630404476	0	1	1	4.57979358446856	0.102040732425823	0.724196311555998
Merged-chr1-61867489-2	chr1	61867394	61867557	+	6.545	1.0001e+30	intron (NM_001081050, intron 2 of 22)	intron (NM_001081050, intron 2 of 22)	228651	NM_001081050	72823	Mm.35153	NM_001081050	ENSMUSG00000052062	Pard3b	1810008K04Rik|2010002N16Rik|2810455B10Rik|Als2cr19|PAR3B|PAR3L|PAR3beta	par-3 family cell polarity regulator beta	protein-coding	0.00932338409979857	0.607098302841826	0.346312387520258	0.0326810062159821	0.215582557560423	0.715848723966044	0.703639608077371	0.445515107608653	0.0620513630404476	0.345143858159578	0.00932338409979857	0.17423324912104	0.0119850179704641	0.0199385841386724	0.382157546247578	0.00932338409979857	0.674323280840426	0.445515107608653	0.0326810062159821	0.275430426290908	0.00932338409979857	0.496104039478313	0.778700079110863	0.763161002931978	0.773022065213594	0.488507548239177	0.567393606745233	0.938834312523366	0.500884866567804	1.11643916275318	0.787223430992218	0.429516455891764	0.599821288293056	0.00932338409979857	0.0119850179704641	0.0199385841386724	0.134676133892637	0.663890664626893	0.0620513630404476	-0.0544152800392078	1	1	0.506043719643468	0.315080520644722	0.923606872285151
Merged-chr7-90426887-1	chr7	90426837	90426937	+	9.18	1e+16	exon (NM_027298, exon 1 of 1)	exon (NM_027298, exon 1 of 1)	575	NM_027298	70054	Mm.307198	NM_027298	ENSMUSG00000044362	Ccdc89	1700019B01Rik|AU022100|BOIP	coiled-coil domain containing 89	protein-coding	0.311697443735554	0.607098302841826	0.0199385841386724	0.311697443735554	0.215582557560423	0.68631118947535	0.165793864884208	0.00932338409979857	0.0620513630404476	0.345143858159578	0.382157546247578	0.17423324912104	0.27782012043866	1.01818514064442	0.382157546247578	0.378750102128844	0.0346659350187712	0.445515107608653	0.0326810062159821	0.416396401079672	0.00932338409979857	0.00932338409979857	0.394568655986143	0.415411584884575	0.773022065213594	0.0119850179704641	0.663890664626893	0.0940543234666092	0.464282149038289	0.356401851261549	0.00760679975029567	0.181828359559535	0.0820658567978514	0.598129578195579	0.34284494388782	0.378750102128844	0.134676133892637	0.0244014877074807	0.0620513630404476	-0.735792892606942	0.773109505831733	1	-0.88754428364403	0.521959573763615	1
Merged-chr1-46877336-1	chr1	46877238	46877435	+	12.4	10	Intergenic	Intergenic	-23827	NM_172653	227059	Mm.233889	NM_172653	ENSMUSG00000025986	Slc39a10	2900042E17Rik|5430433I10|mKIAA1265	solute carrier family 39 (zinc transporter), member 10	protein-coding	0.311697443735554	0.0199385841386724	0.346312387520258	0.443658752143765	0.00932338409979857	0.00932338409979857	0.0119850179704641	0.00932338409979857	0.0620513630404476	0.198829939879819	0.443658752143765	0.17423324912104	0.0119850179704641	0.638795098440696	0.537159814253894	0.00932338409979857	0.674323280840426	0.0244014877074807	0.0326810062159821	0.345143858159578	0.155210339898552	0.390170101337298	0.496104039478313	0.476930721574371	0.553209946324348	0.488507548239177	0.00932338409979857	0.34054016877292	0.233476267992186	0.87261066058355	0.00760679975029567	0.429516455891764	1.00410724246612	1.20542660979365	0.967736287836064	0.844448885499102	0.9544151941059	1.07171809258791	0.803558541022243	-0.265730088469452	1	1	-0.117148719895452	1	1
Merged-chr2-169405645-1	chr2	169405595	169405695	+	4.39	1e+32	Intergenic	Intergenic	-228001	NM_080455	228911	Mm.315789	NM_080455	ENSMUSG00000047907	Tshz2	2900073F20Rik|B830045G17|Mtsh2|Sdccag33l|Tsh2|Zfp218|mKIAA4248|teashirt2	teashirt zinc finger family member 2	protein-coding	0.00932338409979857	0.0199385841386724	0.0199385841386724	0.0326810062159821	0.00932338409979857	0.00932338409979857	0.0119850179704641	0.00932338409979857	0.0620513630404476	0.0199385841386724	0.266796165266322	0.00760679975029567	0.0119850179704641	0.0199385841386724	0.165793864884208	0.233476267992186	0.0346659350187712	0.0244014877074807	0.0326810062159821	0.00932338409979857	1.09407394354812	0.00932338409979857	0.00557651139010016	0.0940543234666092	0.0751560925974782	0.0119850179704641	0.00932338409979857	0.00760679975029567	0.00557651139010016	0.544722286593575	0.00760679975029567	0.181828359559535	0.0820658567978514	0.0900713481469922	0.0119850179704641	0.0199385841386724	0.134676133892637	0.0244014877074807	0.0620513630404476	2.37703755933811	0.223556332268335	0.937684686051466	0.828411080180024	0.713409730401142	1
Merged-chr1-170650089-12	chr1	170649975	170650192	+	11.502501	1.101100100011e+37	intron (NM_177068, intron 3 of 7)	URR1A|DNA|hAT-Charlie	5551	NM_177068	320078	Mm.287131	NM_177068	ENSMUSG00000038463	Olfml2b	1110018N05Rik|4832415H08Rik|AI467542	olfactomedin-like 2B	protein-coding	0.55918087898966	0.607098302841826	0.86619382032866	0.695581456960563	0.547004231757686	0.175207326554884	0.940168269450045	0.703639608077371	0.718712171071084	1.08905205833636	1.30708240744058	0.826403855901872	1.09354733214563	0.900513638688059	0.717484570620051	0.473601024122542	1.2127362566718	1.08384019721051	0.714973787042936	1.0623494248193	0.857724253110303	1.33460119791258	1.05125834873312	1.12947797564218	1.01818514064442	0.922034552850826	0.444517208479669	1.08905205833636	0.773895541194003	1.03522000394152	1.20021749096894	0.429516455891764	0.0820658567978514	0.198829939879819	0.466684697887424	0.0199385841386724	0.134676133892637	0.279567551777268	0.0620513630404476	1.0419559549655	0.165268567209505	0.874131839712135	0.0172410770149959	1	1
Merged-chr15-99737538-2	chr15	99737427	99737618	+	9.63	11	intron (NM_028015, intron 9 of 9)	intron (NM_028015, intron 9 of 9)	11904	NM_183256	66379	Mm.5265	NM_183256	ENSMUSG00000023020	Cox14	2310016M24Rik|AA959804	cytochrome c oxidase assembly protein 14	protein-coding	0.649691699734329	0.0199385841386724	0.0199385841386724	0.311697443735554	0.00932338409979857	0.175207326554884	0.280811078134363	0.445515107608653	0.0620513630404476	0.0199385841386724	0.266796165266322	0.17423324912104	0.0119850179704641	0.0199385841386724	0.537159814253894	0.00932338409979857	0.0346659350187712	0.281932911669314	0.0326810062159821	0.547004231757686	0.857724253110303	0.00932338409979857	0.189466840002454	0.476930721574371	0.553209946324348	0.0119850179704641	0.00932338409979857	0.416396401079672	0.429516455891764	0.356401851261549	0.378750102128844	0.960633960397151	1.20198598383086	1.15456907027852	1.13357169366333	0.781179550486502	0.134676133892637	0.791561163439666	0.553209946324348	1.66119417991543	0.343280553235942	1	0.39228433827078	0.84730426796106	1
Merged-chr12-52585941-22	chr12	52585812	52586059	+	11.204091	1.10110110111111e+37	Intergenic	ORR1A4|LTR|ERVL-MaLR	16387	NR_045910	73278	Mm.396209	NR_045910	ENSMUSG00000100315	1700031P21Rik	-	RIKEN cDNA 1700031P21 gene	ncRNA	0.523466855698508	0.866500022987809	0.787223430992218	0.443658752143765	0.800203298897239	0.976334061146363	0.703639608077371	0.544722286593575	0.0620513630404476	1.08905205833636	1.05960796120883	0.975810253291411	0.695581456960563	1.09407394354812	0.897171182441964	1.17096848776158	1.11459303358156	1.20315786632091	0.984155688648163	1.00237456840858	0.773022065213594	1.18760272098196	1.12552643584784	1.09947747259935	1.01818514064442	1.17236841199546	1.1379591563602	1.01705623536066	1.21488645200369	1.20385672786332	1.18237605245038	1.28547057449725	1.30121694540262	1.37271750468751	1.46372972259171	1.3806983901192	1.4698458099187	1.20329687620569	1.29387864923041	-0.0454425149766464	0.924824371442022	1	0.180540551956604	0.611235891079506	1
Merged-chr2-74688304-1	chr2	74688254	74688354	+	4.05	1e+25	Intergenic	Intergenic	-3587	NM_013554	15430	Mm.24420	NM_013554	ENSMUSG00000050368	Hoxd10	AI385591|AI874987|Hox-4.5|Hox-5.3	homeobox D10	protein-coding	0.00932338409979857	0.0199385841386724	0.0199385841386724	0.0326810062159821	0.215582557560423	0.175207326554884	0.280811078134363	0.288448175604311	0.0620513630404476	0.0199385841386724	0.00932338409979857	0.601375682826066	0.0119850179704641	0.0199385841386724	0.00932338409979857	0.00932338409979857	0.0346659350187712	0.0244014877074807	0.483066967183316	0.00932338409979857	0.665686504240161	0.00932338409979857	0.0448302579732339	0.00557651139010016	0.0751560925974782	0.0119850179704641	0.00932338409979857	0.0940543234666092	0.233476267992186	0.0199385841386724	0.787223430992218	0.00932338409979857	0.847098531375322	0.34284494388782	0.0119850179704641	0.0199385841386724	0.134676133892637	0.0244014877074807	0.0620513630404476	3.81294179978021	0.274368326908514	0.985958572043715	2.88961850334058	0.166619037305933	0.81768910711105
Merged-chr8-68627409-37	chr8	68627181	68627597	+	61.496758	1.11111111111111e+38	intron (NM_001252623, intron 3 of 10)	intron (NM_001252623, intron 3 of 10)	107757	NM_001252623	234356	Mm.334569	NM_172753	ENSMUSG00000036356	Csgalnact1	4732435N03Rik|CSGalNAcT-1	chondroitin sulfate N-acetylgalactosaminyltransferase 1	protein-coding	1.57463775531832	1.66454594085948	1.69226907508558	1.53632055132124	1.80957937373879	1.77376224673663	1.98630305904506	1.73782148813973	1.95036811472122	2.06179924098041	2.08667211039909	2.09915006833896	2.08543704209298	2.20207844842253	1.88057326493091	1.99881744521723	1.87850446155253	1.84827767812665	1.95241209277833	2.02585241489819	1.95374990521566	1.77714726160995	1.87311127243016	1.96072071260166	1.97809303118305	2.05396365849202	1.99583486375071	1.93864688117152	1.89857137995462	2.11273112313828	1.7581243448081	1.83173315060099	1.76418028348842	1.83867102334923	1.80391889319912	1.41118861105109	1.36674146137741	1.189603381418	1.14028243665707	-0.104184969102224	0.740440754434565	1	-0.117516332568337	0.696513069092604	1
Merged-chr2-27032556-10	chr2	27032479	27032647	+	7.177	1.000000000001e+38	Intergenic	B2_Mm2|SINE|B2	-4565	NM_001177627	227659	Mm.41203	NM_172659	ENSMUSG00000036067	Slc2a6	A330096C23|F630103L12Rik|Glut6|Glut9	solute carrier family 2 (facilitated glucose transporter), member 6	protein-coding	0.725161531189349	0.0199385841386724	0.86619382032866	0.618664703665152	1.00410724246612	1.11318322969525	0.608582102206327	0.288448175604311	0.0620513630404476	0.677031219339408	0.900513638688059	0.601375682826066	0.27782012043866	0.0199385841386724	0.897171182441964	0.6834330030122	0.674323280840426	0.445515107608653	0.0326810062159821	0.771639667201476	0.966555695100964	0.390170101337298	0.34284494388782	0.595650206564165	0.553209946324348	0.671116054284948	0.736775770878233	0.791561163439666	0.674323280840426	0.356401851261549	0.702009168059454	1.1348880113705	1.00410724246612	1.08267308962524	1.04375601398514	1.13697711760503	0.702009168059454	1.07171809258791	0.553209946324348	0.167771213916552	0.795057090536233	1	1.09999370683733	0.238754820052242	0.872495892018459
Merged-chr1-121189112-2	chr1	121189054	121189170	+	6.49	1e+30	Intergenic	B3|SINE|B2	101707	NR_110450	98452	Mm.131017	NR_038008	ENSMUSG00000097881	Celrr	AI848258|B230209K01Rik|Celr|Gm818	cerebellum expressed regulatory RNA	ncRNA	0.311697443735554	0.0199385841386724	0.346312387520258	0.0326810062159821	0.547004231757686	0.68631118947535	0.608582102206327	1.02319159650076	0.718712171071084	1.0202558293221	0.266796165266322	0.311697443735554	0.599821288293056	0.368794021266208	0.382157546247578	0.473601024122542	0.473601024122542	0.0244014877074807	0.483066967183316	0.715848723966044	0.363859968565408	0.00932338409979857	0.846547244821697	0.0940543234666092	0.0751560925974782	0.488507548239177	0.00932338409979857	0.27782012043866	0.382157546247578	0.68631118947535	0.00760679975029567	0.181828359559535	0.0820658567978514	0.198829939879819	0.0119850179704641	0.0199385841386724	0.134676133892637	0.445515107608653	0.0620513630404476	0.423036926069465	0.83791678436783	1	-0.409963153841257	0.878612389286203	1
Merged-chr14-39429342-1	chr14	39429292	39429392	+	4.66	100000000000	intron (NM_008734, intron 1 of 9)	L1M2|LINE|L1	-43087	NR_131973	432842	Mm.352566	NR_131973		LOC432842	-	uncharacterized LOC432842	ncRNA	0.749906445022613	0.0199385841386724	0.0199385841386724	0.857724253110303	0.00932338409979857	0.0721869808752107	0.280811078134363	0.00932338409979857	0.0620513630404476	0.345143858159578	0.00932338409979857	0.00760679975029567	0.0119850179704641	0.0199385841386724	0.00932338409979857	0.00932338409979857	0.0346659350187712	0.0244014877074807	0.0326810062159821	0.00932338409979857	0.155210339898552	0.00932338409979857	0.00557651139010016	0.00557651139010016	0.0751560925974782	0.0119850179704641	0.00932338409979857	0.0940543234666092	0	0.0199385841386724	0.00760679975029567	0.00932338409979857	0.0820658567978514	0.00932338409979857	0.0119850179704641	0.0199385841386724	0.134676133892637	0.0244014877074807	0.0620513630404476	1.92631072949009	1	1	1.39968204366762	1	1
Merged-chr15-79961854-2	chr15	79961800	79961908	+	5.855	1.0001e+15	Intergenic	Intergenic	-29208	NM_144811	52609	Mm.323442	NM_144811	ENSMUSG00000053411	Cbx7	1600014J01Rik|AI851678|D15Ertd417e	chromobox 7	protein-coding	0.886230710650756	0.866500022987809	0.0199385841386724	0.946589731701844	0.703639608077371	0.396730729978452	0.496104039478313	0.288448175604311	0.858756164994939	0.677031219339408	0.715848723966044	0.725543502388253	0.0119850179704641	0.0199385841386724	0.789626183028141	0.233476267992186	0.674323280840426	0.445515107608653	0.0326810062159821	0.181828359559535	0.665686504240161	0.210208099284808	0.0119850179704641	0.0940543234666092	0.916318205716447	0.488507548239177	0.567393606745233	0.475993829478635	0.0381715905868842	0.833553875853566	0.575365105476118	0.429516455891764	0.599821288293056	0.641391693778915	0.544722286593575	0.233476267992186	0.134676133892637	0.445515107608653	0.803558541022243	-0.610426952010452	0.729890937648315	1	0.775932886018256	0.711720112325104	1
Merged-chr16-11235234-1	chr16	11235184	11235284	+	29.6	1e+35	intron (NM_146066, intron 6 of 14)	MTA_Mm|LTR|ERVL-MaLR	19091	NM_001130008	14852	Mm.325827	NM_146066		Gspt1	AI314175|AI326449|AV307676|C79774|G1st|Gst-1	G1 to S phase transition 1	protein-coding	0.00932338409979857	0.0199385841386724	0.0199385841386724	0.0326810062159821	0.429516455891764	0.175207326554884	0.0119850179704641	0.00932338409979857	0.0620513630404476	0.0199385841386724	0.266796165266322	0.00760679975029567	0.27782012043866	0.0199385841386724	0.00932338409979857	0.233476267992186	0.0346659350187712	0.445515107608653	1.60114121931998	0.181828359559535	0.00932338409979857	0.496104039478313	0.00557651139010016	0.00557651139010016	0.773022065213594	0.0119850179704641	0.00932338409979857	0.0326810062159821	0.084837502437866	0.0199385841386724	0.175207326554884	0.0751560925974782	0.0820658567978514	0.0900713481469922	0.34284494388782	0.0199385841386724	0.134676133892637	0.445515107608653	0.0620513630404476	1.44231980650781	0.517509250401364	1	-0.0106304245726209	0.904248159542234	1
Merged-chr15-98075233-8	chr15	98074966	98075430	+	65.1875	1.111e+21	intron (NM_144851, intron 6 of 17)	B4|SINE|B4	-17391	NM_001163488	18642	Mm.272582	NM_021514	ENSMUSG00000033065	Pfkm	AI131669|ATP-PFK|PFK-A|PFK-M|Pfk-4|Pfk4|Pfka|Pfkx	phosphofructokinase, muscle	protein-coding	0.390170101337298	0.607098302841826	0.346312387520258	0.443658752143765	0.641391693778915	0.175207326554884	0.496104039478313	0.771639667201476	0.520946909099747	0.728076202441744	0.134676133892637	0.826403855901872	0.0119850179704641	0.0199385841386724	0.537159814253894	0.473601024122542	0.473601024122542	0.0244014877074807	0.0326810062159821	0.466684697887424	0.857724253110303	0.702009168059454	0.523466855698508	0.595650206564165	0.0751560925974782	0.488507548239177	0.00932338409979857	0.0940543234666092	1.0623494248193	0.356401851261549	0.702009168059454	1.85328193188061	1.71514226311844	1.87752858643661	1.83950143366412	1.94004160297069	1.79188003930063	1.91905171776901	1.85751749085851	1.03553826280964	0.235082603393265	0.948719183931312	1.03273255958746	0.280606477231248	0.901646237530845
Merged-chr5-29947217-1	chr5	29947167	29947267	+	5.11	1000000000000000	intron (NR_105781, intron 2 of 2)	intron (NR_105781, intron 2 of 2)	-65897	NM_001314054	16193	Mm.1019	NM_031168	ENSMUSG00000025746	Il6	Il-6	interleukin 6	protein-coding	0.00932338409979857	0.378750102128844	0.558394498995649	0.0326810062159821	0.215582557560423	0.175207326554884	0.608582102206327	0.00932338409979857	0.0620513630404476	0.677031219339408	0.698192740120834	0.17423324912104	0.476930721574371	0.0199385841386724	0.537159814253894	0.378750102128844	0.0346659350187712	0.281932911669314	0.0326810062159821	0.466684697887424	0.00932338409979857	0.00932338409979857	0.0448302579732339	0.311697443735554	0.0751560925974782	0.275430426290908	0.444517208479669	0.576099597308157	0.141598907722678	0.0199385841386724	0.42063425769596	0.34054016877292	0.766043652318722	0.198829939879819	0.34284494388782	0.0199385841386724	0.134676133892637	0.580306907225449	0.0620513630404476	-1.00357708011334	0.603076937685462	1	1.20611559782607	0.451813107062222	0.980370565843914
Merged-chr6-135046903-1	chr6	135046813	135046994	+	14	1e+19	Intergenic	RLTR12C|LTR|ERVK	-18759	NM_181444	232431	Mm.23575	NM_181444	ENSMUSG00000046733	Gprc5a	Rai3|Raig1	G protein-coupled receptor, family C, group 5, member A	protein-coding	0.248102357303642	0.378750102128844	0.0199385841386724	0.311697443735554	0.215582557560423	0.00932338409979857	0.416396401079672	0.288448175604311	0.0620513630404476	0.0199385841386724	0.00932338409979857	0.00760679975029567	0.0119850179704641	0.0199385841386724	0.00932338409979857	0.00932338409979857	0.0346659350187712	0.0244014877074807	0.0326810062159821	0.00932338409979857	0.00932338409979857	0.702009168059454	0.00557651139010016	0.311697443735554	0.0751560925974782	0.0119850179704641	0.00932338409979857	0.00760679975029567	0.141598907722678	0.0199385841386724	0.00760679975029567	0.181828359559535	0.599821288293056	0.725543502388253	0.665686504240161	1.23833610186217	1.10885038381495	1.04787554624505	1.29387864923041	3.83287030231863	0.249936660133967	0.965338964288911	-0.092052580556582	1	1
Merged-chr12-57185685-26	chr12	57185566	57185765	+	15.063847	1.10110001111111e+38	intron (NM_172577, intron 1 of 9)	intron (NM_172577, intron 1 of 9)	11807	NM_172577	217593	Mm.32835	NM_172577	ENSMUSG00000035472	Slc25a21	9930033G19Rik|A630030I10|BB158148	solute carrier family 25 (mitochondrial oxodicarboxylate carrier), member 21	protein-coding	1.4936273291508	1.43144140139439	1.23628853680446	1.48284674723542	1.42203478416759	1.25328657493524	1.29060391602035	1.28947617516922	1.04122270995745	1.55644093762873	1.2452549190976	1.1809073887096	1.2184922109677	1.2127362566718	1.07624329823917	0.940168269450045	1.08905205833636	0.817320365729263	1.37666323739389	1.09585804958802	1.12677552178192	0.812613560554445	1.3009802733563	1.15672557533307	1.49575417891074	1.20315786632091	1.21833750541257	1.08905205833636	1.17547930343137	1.06602906180811	1.05268715066208	0.920493695595725	0.847098531375322	0.797005483905279	0.75736845669266	0.781179550486502	0.9544151941059	0.952032083798216	0.0620513630404476	0.075628994268625	1	1	-0.681386726858311	0.0532904814350477	0.587805701099735
Merged-chr12-113156021-78	chr12	113155041	113156907	+	178.032822	1.11111111111111e+38	promoter-TSS (NM_134041)	promoter-TSS (NM_134041)	-447	NM_134041	104732	Mm.87616	NM_134041		4930427A07Rik	AA536649|mFLJ00116	RIKEN cDNA 4930427A07 gene	protein-coding	2.76247133640326	2.74351359253205	2.74643785874935	2.76632534005267	2.79987620011199	2.74564141606422	2.74612822417963	2.77607625329331	2.54433886915886	2.50090151461646	2.7093381997169	2.60789807773989	2.59000310767752	2.63151379360934	2.55912780476842	2.46863610246133	2.39995011430567	2.58312356413369	2.49378647813736	2.52708481708906	2.54353211707538	2.62393047696535	2.48849458359271	2.43314095082495	2.49650037348919	2.51791583511582	2.40927575355808	2.59859678693812	2.55773442553488	2.33138450776672	2.59527241540615	2.78304317254361	2.80784419098508	2.74488084645204	2.72882898811209	2.69395311820414	2.7605537312881	2.62393047696535	2.68111244455234	-0.0927144463275943	0.747618042278921	1	-0.0805064779813337	0.745082005115322	1
Merged-chr10-116554668-19	chr10	116554415	116554934	+	11.314211	1.0000001100001e+34	intron (NR_024327, intron 1 of 13)	L1_Mur3|LINE|L1	26837	NM_001037848	72068	Mm.351553	NM_028082	ENSMUSG00000020166	Cnot2	2600016M12Rik|2810470K03Rik|AA537049|AA959607|AW557563|C79650	CCR4-NOT transcription complex, subunit 2	protein-coding	0.96540310476302	0.378750102128844	1.03761883466329	1.13394660835587	1.38252568694333	1.2169187020829	1.09615768441687	1.4165521125652	0.962306142857875	0.345143858159578	1.05960796120883	0.907643610088465	1.01904531724701	0.86619382032866	1.17435850179786	0.990218112265388	0.990218112265388	0.926143731739316	1.11643916275318	1.03785549481834	0.539528216054417	1.00793664995794	1.10589563213045	0.96540310476302	1.10280875467322	0.790656152130177	1.19602257230254	1.09513050802796	1.21488645200369	1.27648873320067	0.674323280840426	1.536998952966	1.37967778623658	1.58979555428361	1.65849831191907	1.34853515854343	1.42085754975593	1.36556536173085	1.36536471205105	-0.251755276386203	0.613361655837578	1	0.194480201311627	0.732175391001864	1
Merged-chr10-89346672-13	chr10	89346552	89346803	+	14.123846	1.00000111111001e+37	Intergenic	Intergenic	-88887	NR_102339	320091	Mm.236464	NM_178773	ENSMUSG00000035189	Ano4	A330096O15Rik|Gm65|Tmem16d	anoctamin 4	protein-coding	0.582922620780328	0.7617176861038	0.689511446852129	0.443658752143765	0.215582557560423	0.544722286593575	0.496104039478313	0.00932338409979857	0.858756164994939	1.31839165179046	1.04248707909398	0.907643610088465	1.0584739076696	1.04432139495427	0.987449712275865	1.29707438944982	1.43273627357608	1.00547527472388	1.21759112144339	0.886893833111307	1.15972663651665	0.899668548935524	0.897171182441964	1.42340298540192	1.38393279482886	1.28449664529497	1.39209569357557	1.02476180100364	0.554137129868567	1.30781018808916	0.925626789493564	0.674323280840426	1.00410724246612	0.198829939879819	0.817666023150535	0.693138471498439	0.134676133892637	0.445515107608653	0.803558541022243	-0.834164704435513	0.139533433907777	0.845417017993574	-0.827990309227749	0.126275517819258	0.764793995819034
Merged-chr3-81761145-39	chr3	81760965	81761323	+	85.430771	1.11111111111111e+38	Intergenic	Intergenic	-171472	NM_177662	229445	Mm.254642	NM_177662	ENSMUSG00000028015	Ctso	A330105D01Rik|A430056C07|AI118514	cathepsin O	protein-coding	1.78433377210251	1.9806188700169	1.80850465394928	1.78012059380737	1.59589879467354	1.7526616742765	1.59589879467354	1.79194833562593	1.8272083556849	1.87200021603886	1.89929401591138	2.04924573388765	1.98419804162731	2.01041252553569	1.84609480782273	2.10563586468317	2.08618962066391	2.10693208902172	2.11198670594665	1.9968893010362	2.24513627249226	2.12445615067061	2.07046418775624	2.17863350524527	2.15724592725084	2.1986386295572	2.20543053460215	2.10243432020628	2.17026038970445	2.2826680367201	2.23418088750646	1.93647821058233	2.00295740604574	2.00689773279082	2.00683130472483	2.11650249916942	2.2338473311427	1.99740035140377	1.94271575592082	0.0914455698397346	0.766413135980279	1	0.0243644169553649	0.918502677622988	1
Merged-chr11-10148624-1	chr11	10148574	10148674	+	6.89	10000000000000	Intergenic	Intergenic	956682	NM_178259	268379	Mm.39270	NM_178259	ENSMUSG00000004668	Abca13	9830132L24|A930002G16Rik|AI956815	ATP-binding cassette, sub-family A (ABC1), member 13	protein-coding	0.181828359559535	0.0199385841386724	0.346312387520258	0.311697443735554	0.215582557560423	0.00932338409979857	0.0119850179704641	0.288448175604311	0.0620513630404476	0.345143858159578	0.00932338409979857	0.601375682826066	0.884267914693814	0.558394498995649	0.00932338409979857	0.098429838144832	0.34284494388782	0.0244014877074807	0.0326810062159821	0.00932338409979857	0.00932338409979857	0.00932338409979857	0.00557651139010016	0.0940543234666092	0.0751560925974782	0.488507548239177	0.00932338409979857	0.27782012043866	0.00557651139010016	0.356401851261549	0.00760679975029567	0.181828359559535	0.0820658567978514	0.00932338409979857	0.0119850179704641	0.0199385841386724	0.134676133892637	0.445515107608653	0.0620513630404476	-2.86992844272271	0.539868335210909	1	1.13065191297355	0.675770785630041	1
Merged-chr1-98521999-1	chr1	98521949	98522049	+	5.34	1e+33	Intergenic	L1_Mus3|LINE|L1	100875	NM_027584	70866	Mm.389164	NM_027584	ENSMUSG00000026336	Slco6d1	4921511I05Rik	solute carrier organic anion transporter family, member 6d1	protein-coding	0.444517208479669	0.0199385841386724	0.0199385841386724	0.443658752143765	0.00932338409979857	0.396730729978452	0.559797456166953	0.288448175604311	0.520946909099747	0.728076202441744	0.134676133892637	0.17423324912104	0.476930721574371	0.0199385841386724	0.0620513630404476	0.473601024122542	0.473601024122542	0.445515107608653	0.0326810062159821	0.10452291202433	0.603521474845281	0.95534719966722	0.189466840002454	0.476930721574371	0.0751560925974782	0.0119850179704641	0.233476267992186	0.00760679975029567	0.00760679975029567	0.0199385841386724	0.00760679975029567	0.00932338409979857	0.445515107608653	0.00932338409979857	0.0119850179704641	0.0199385841386724	0.134676133892637	0.0244014877074807	0.0620513630404476	1.58191666859868	0.233272515371142	0.946636348513788	-1.91561349314429	0.240169136949496	0.874233990969473
Merged-chr5-105111360-1	chr5	105111310	105111410	+	4.66	100000000000	Intergenic	RLTR49|LTR|ERVK	-1068	NM_172777	236573	Mm.425261	NM_172777	ENSMUSG00000029298	Gbp9	-	guanylate-binding protein 9	protein-coding	0.749906445022613	0.0199385841386724	0.0199385841386724	0.857724253110303	0.00932338409979857	0.175207326554884	0.0119850179704641	0.150258427120233	0.0620513630404476	0.0199385841386724	0.00932338409979857	0.00760679975029567	0.0119850179704641	0.0199385841386724	0.00932338409979857	0.00932338409979857	0.0346659350187712	0.445515107608653	0.0326810062159821	0.181828359559535	0.248102357303642	0.210208099284808	0.34284494388782	0.595650206564165	0.0751560925974782	0.0119850179704641	0.233476267992186	0.0940543234666092	0.500884866567804	0.0199385841386724	0.00760679975029567	0.429516455891764	0.0820658567978514	0.00932338409979857	0.34284494388782	0.649691699734329	0.134676133892637	0.0244014877074807	0.714973787042936	3.50389458836168	0.175700966055129	0.890974042785981	-0.535272526757482	0.878094013945588	1
Merged-chr3-96663857-24	chr3	96663481	96664122	+	14.955833	1.0001101111011e+38	3' UTR (NM_001302471, exon 30 of 30)	3' UTR (NM_001302471, exon 30 of 30)	-6330	NM_001081139	213121	Mm.39732	NM_001081139	ENSMUSG00000038354	Ankrd35	4732436F15Rik	ankyrin repeat domain 35	protein-coding	1.48010815999075	1.37602787125739	1.50157215316713	1.36577556671184	1.56976891437013	1.42597722250716	1.54853857989634	1.38157923838294	1.30985805890895	1.23960525010354	1.40466487022025	1.63338012177732	1.23156770707452	1.09407394354812	1.37639991353108	1.38629646767239	1.4073567193623	1.20315786632091	1.32903992255215	1.38879166198163	0.930266416772501	1.34605879867364	1.32471130756287	1.2435150015442	1.29197033152576	1.25829332785949	1.26645595756359	1.37967778623658	1.23063141318787	1.20385672786332	1.26240853370303	1.41003115504987	1.53089129136282	1.48818593883007	1.42459008204198	1.39453920353756	1.42085754975593	1.46834997266914	1.44207701228435	-0.277476320688521	0.467938595116093	1	-0.0180528721349682	0.936733633225848	1
Merged-chr13-83524186-98	chr13	83523246	83525021	+	97.361534	1.11111111111111e+38	intron (NM_001170537, intron 2 of 10)	intron (NM_001170537, intron 2 of 10)	20099	NM_025282	17260	Mm.24001	NM_025282	ENSMUSG00000005583	Mef2c	5430401D19Rik|9930028G15Rik|AV011172|Mef2	myocyte enhancer factor 2C	protein-coding	2.58481097311277	2.46711945215431	2.49594624247457	2.56162514535884	2.46698690705927	2.51413135854926	2.53301867504819	2.46469220596151	2.44261535404764	2.4379839092207	2.51004867793496	2.53215434346035	2.51513003998549	2.56880782486519	2.40150037221148	2.41864894469952	2.48249308902382	2.51284786937429	2.40095252155399	2.48588325424673	2.4425600461816	2.39897986636551	2.39199055063284	2.3834836211036	2.4534074518919	2.47399307641287	2.5319346329472	2.4478361809926	2.46693244480917	2.50865729978771	2.41766468483512	2.44799180546247	2.40086720335552	2.48937884475136	2.48927036756757	2.47856794809369	2.42588932338887	2.47819678616071	2.45492986378719	-0.305827763747998	0.238467924649502	0.94919753859319	-0.0851455072429948	0.702701317777999	1
Merged-chr11-31092867-2	chr11	31092787	31092941	+	14.85	11	intron (NM_023906, intron 9 of 9)	intron (NM_023906, intron 9 of 9)	-106499	NM_001290667	68044	Mm.32656	NM_026527	ENSMUSG00000020309	Chac2	-	ChaC, cation transport regulator 2	protein-coding	0.00932338409979857	0.0199385841386724	0.0199385841386724	0.0326810062159821	0.00932338409979857	0.00932338409979857	0.0119850179704641	0.00932338409979857	0.0620513630404476	0.0199385841386724	0.00932338409979857	0.17423324912104	0.27782012043866	0.0199385841386724	0.00932338409979857	0.00932338409979857	0.0346659350187712	0.0244014877074807	0.0326810062159821	0.181828359559535	0.155210339898552	0.00932338409979857	0.0448302579732339	0.476930721574371	0.0751560925974782	0.0119850179704641	0.00932338409979857	0.27782012043866	0.0381715905868842	0.0199385841386724	0.265548524140211	0.920493695595725	0.599821288293056	1.25562453482703	1.28461219895389	0.693138471498439	0.702009168059454	0.0244014877074807	0.0620513630404476	2.56698279672373	0.538431926246438	1	0.162584767063579	1	1
Merged-chr2-163826708-1	chr2	163826658	163826758	+	5.75	100000000000	intron (NM_016873, intron 3 of 4)	intron (NM_016873, intron 3 of 4)	5874	NM_016873	22403	Mm.13828	NM_016873	ENSMUSG00000027656	Wisp2	Ccn5|Crgr4|Ctgfl|Rcop1	WNT1 inducible signaling pathway protein 2	protein-coding	0.846547244821697	0.817666023150535	0.689511446852129	0.906498325951833	0.727265029798744	0.787223430992218	0.496104039478313	0.445515107608653	0.380760741805146	0.468390305640724	0.382157546247578	0.00760679975029567	0.27782012043866	0.690097257777185	0.382157546247578	0.00932338409979857	0.0346659350187712	0.281932911669314	0.0326810062159821	0.181828359559535	0.00932338409979857	0.00932338409979857	0.189466840002454	0.00557651139010016	0.0751560925974782	0.0119850179704641	0.134676133892637	0.00760679975029567	0.0381715905868842	0.233476267992186	0.00760679975029567	0.429516455891764	0.0820658567978514	0.34284494388782	0.0119850179704641	0.0199385841386724	0.134676133892637	0.0244014877074807	0.0620513630404476	-0.979917179497873	1	1	0.391135065709729	0.705782738924074	1
Merged-chr10-95291544-64	chr10	95291187	95292085	+	54.723751	1.11111111111111e+38	intron (NM_009950, intron 2 of 2)	intron (NM_009950, intron 2 of 2)	32461	NM_009950	12905	Mm.473739	NM_009950	ENSMUSG00000045867	Cradd	RAIDD	CASP2 and RIPK1 domain containing adaptor with death domain	protein-coding	1.64172332761342	1.48444974145639	1.7982194806152	1.66612085178272	1.81589018479088	1.72524143766824	1.78681574817487	1.59165072122515	2.03386667875195	1.96826711638987	2.00520451107688	1.93906866380384	1.96349308957616	2.00683130472483	2.17809839818191	2.17860855857377	2.09835554651907	2.25743440214099	2.07169338216126	2.12464903867334	2.07776980794391	2.11952495972997	2.21745146316688	2.11110659267757	2.21110308916824	2.1297841514722	2.13107925535842	2.16139018476872	2.09530014999331	2.12387145368466	2.12592321995897	2.17287531932484	2.27911632858058	2.16454798710539	2.17926797283839	2.07348059524865	2.13622514749001	2.13363495035556	2.14424523521	-0.369162358756364	0.184449295925955	0.904751634380376	-0.34326896726623	0.167049488035835	0.817996705748315
Merged-chr11-29504708-3	chr11	29504571	29504859	+	16.370001	1.0101e+11	intron (NM_176841, intron 30 of 31)	intron (NM_176841, intron 30 of 31)	10318	NM_026465	67939	Mm.251087	NM_026465	ENSMUSG00000032673	Prorsd1	2010316F05Rik|Ncrna00117|Prdxdd1	prolyl-tRNA synthetase domain containing 1	protein-coding	0.922034552850826	0.0199385841386724	0.689511446852129	1.02100520133537	1.59589879467354	0.715848723966044	0.984155688648163	1.47500978957528	0.718712171071084	0.0199385841386724	0.266796165266322	0.00760679975029567	0.0119850179704641	0.0199385841386724	0.382157546247578	0.233476267992186	0.0346659350187712	0.0244014877074807	0.0326810062159821	0.00932338409979857	0.00932338409979857	0.00932338409979857	0.0448302579732339	0.0940543234666092	0.0751560925974782	0.0119850179704641	0.00932338409979857	0.00760679975029567	0.602526878951387	0.356401851261549	0.00760679975029567	0.00932338409979857	0.0820658567978514	0.00932338409979857	0.34284494388782	0.0199385841386724	0.134676133892637	0.0244014877074807	0.553209946324348	-3.23999637118865	0.302413485346071	1	1.47458347701922	0.543234596449559	1
Merged-chr9-107724982-5	chr9	107724877	107725062	+	11.924	1.0100000000001e+28	Intergenic	Intergenic	-14494	NM_011349	20350	Mm.12903	NM_011349	ENSMUSG00000034684	Sema3f	Sema4|Semak	sema domain, immunoglobulin domain (Ig), short basic domain, secreted, (semaphorin) 3F	protein-coding	1.28140744369137	0.7617176861038	0.787223430992218	1.22693540396438	0.641391693778915	0.787223430992218	0.860924028171202	0.288448175604311	0.858756164994939	0.345143858159578	1.2198211793202	0.674323280840426	0.733903681061611	0.0199385841386724	0.763541651018123	0.098429838144832	0.674323280840426	0.581574354495984	0.483066967183316	0.813925713647552	1.05930561442089	0.871747970656435	0.792454486783394	0.68631118947535	0.773022065213594	0.97525666563647	0.736775770878233	0.656300997535002	0.857724253110303	0.544722286593575	0.512046642326883	0.575365105476118	0.847098531375322	0.641391693778915	0.75736845669266	1.01768783355736	0.86619382032866	0.844448885499102	0.963709968025386	1.24597830896899	0.0726587599153222	0.720523998500141	-0.115606062564158	0.894426919947929	1
Merged-chr11-92473562-1	chr11	92473512	92473612	+	7.85	10000000	Intergenic	Intergenic	-625728	NM_028296	72605	Mm.342160	NM_028296	ENSMUSG00000056158	Car10	2700029L05Rik|BB085816|Ca10	carbonic anhydrase 10	protein-coding	0.390170101337298	0.7617176861038	0.0199385841386724	0.443658752143765	0.102734714849592	0.787223430992218	0.940168269450045	0.641391693778915	0.0620513630404476	0.0199385841386724	0.00932338409979857	0.443658752143765	0.0119850179704641	0.0199385841386724	0.00932338409979857	0.00932338409979857	0.473601024122542	0.445515107608653	0.0326810062159821	0.345143858159578	0.00932338409979857	0.00932338409979857	0.00557651139010016	0.00557651139010016	0.0751560925974782	0.275430426290908	0.00932338409979857	0.00760679975029567	0.00557651139010016	0.0199385841386724	0.00760679975029567	0.00932338409979857	0.0820658567978514	0.00932338409979857	0.0119850179704641	0.0199385841386724	0.134676133892637	0.0244014877074807	0.0620513630404476	0.235979532113814	1	1	1.4454733652192	1	1
Merged-chr1-184843155-3	chr1	184843091	184843222	+	6.77	1e+21	intron (NM_133684, intron 1 of 7)	intron (NM_133684, intron 1 of 7)	2691	NM_133684	67247	Mm.177724	NM_133684	ENSMUSG00000073481	2021-03-02	2810484M10Rik|Mosc2|mARC1	mitochondrial amidoxime reducing component 2	protein-coding	0.311697443735554	0.0199385841386724	0.0199385841386724	0.0326810062159821	0.00932338409979857	0.00932338409979857	0.280811078134363	0.00932338409979857	0.0620513630404476	0.0199385841386724	0.00932338409979857	0.17423324912104	0.27782012043866	0.0199385841386724	0.00932338409979857	0.00932338409979857	0.0346659350187712	0.0244014877074807	0.0326810062159821	0.345143858159578	0.773022065213594	0.00932338409979857	0.189466840002454	0.00557651139010016	0.0751560925974782	0.275430426290908	0.00932338409979857	0.00760679975029567	0.0381715905868842	0.0199385841386724	0.00760679975029567	0.999260793452567	1.20198598383086	1.07147639947908	1.00494803987991	0.781179550486502	0.9544151941059	0.279567551777268	0.553209946324348	4.38541092747166	0.108724612611425	0.789296914127706	-0.106308140714136	1	1
Merged-chr11-18871657-43	chr11	18871221	18872144	+	13.652791	1.11111011111111e+38	Intergenic	CpG	147287	NM_001193271	17268	Mm.356578	NM_010789	ENSMUSG00000020160	Meis1	C530044H18Rik|Evi8	Meis homeobox 1	protein-coding	1.77677079699418	1.62880203873448	1.66104233901526	1.73954831166625	1.39884744600486	1.55971303497236	1.55575543111165	1.55622238905962	1.73212147396383	1.72786728137972	1.61045208802198	1.75901207035304	1.51844302718959	1.49210123947346	1.78204774111144	1.81772858789775	1.69946582838796	1.62855765575658	1.6649325838328	1.60151091786117	1.09407394354812	1.62118636704193	1.64091357882098	1.69269318064868	1.63513323770179	1.53107973974383	1.60292884928929	1.35792141923216	1.60599681289541	1.54457136911167	1.4960895551682	1.41602670043408	1.37967778623658	1.27449489526445	1.28461219895389	1.35792141923216	1.58431042430996	1.40518439523141	1.45455135797963	-0.83921225314581	0.0277407881073796	0.545438349025236	-0.616402478513591	0.0220561708982212	0.40498825618592
Merged-chr7-25240028-1	chr7	25239978	25240078	+	2.43	1e+24	Intergenic	ID_B1|SINE|B4	-2177	NM_001031667	606496	Mm.491101	NM_001031667	ENSMUSG00000057177	Gsk3a	2700086H06Rik	glycogen synthase kinase 3 alpha	protein-coding	0.444517208479669	0.0199385841386724	0.0199385841386724	0.618664703665152	0.429516455891764	0.00932338409979857	0.0119850179704641	0.00932338409979857	0.0620513630404476	0.0199385841386724	0.00932338409979857	0.00760679975029567	0.0119850179704641	0.0199385841386724	0.284629324193249	0.00932338409979857	0.0346659350187712	0.0244014877074807	0.0326810062159821	0.181828359559535	0.248102357303642	0.00932338409979857	0.00557651139010016	0.0940543234666092	0.0751560925974782	0.275430426290908	0.00932338409979857	0.00760679975029567	0.773895541194003	0.0199385841386724	0.0751560925974782	0.181828359559535	0.0820658567978514	0.00932338409979857	0.0119850179704641	0.575365105476118	0.544722286593575	0.663890664626893	0.0620513630404476	0.507630870868108	1	1	2.45617914755927	0.287458930513834	0.906462984261976
Merged-chr16-35696315-24	chr16	35696070	35696558	+	40.333332	1.00000001000011e+34	3' UTR (NM_153550, exon 9 of 9)	3' UTR (NM_153550, exon 9 of 9)	73042	NM_153550	224132	Mm.24094	NM_153550	ENSMUSG00000022848	Dirc2	RCC4	disrupted in renal carcinoma 2 (human)	protein-coding	1.7633924608423	1.81631159503732	1.72271644039577	1.81289133047419	1.72348013888033	1.76074574667962	1.77781306912631	1.72994105574333	1.52484184625216	1.71231747526814	1.80323673380691	1.6952934109861	1.7281697836622	1.65773428690128	0.987449712275865	0.990218112265388	1.05661480367756	1.24940932561466	1.21759112144339	1.42670752971788	1.189603381418	0.812613560554445	0.760794236402048	0.922375663367222	0.553209946324348	0.99769731435439	0.567393606745233	1.13357169366333	0.857724253110303	0.87261066058355	0.82095824076528	1.69146592071432	1.84609480782273	1.32637280506149	1.41497463175539	1.64631002947788	1.66890926495061	1.9610405369463	1.95826633418213	0.870914959619538	0.143937766947309	0.853544401712109	0.710932910732168	0.189183136008913	0.834816280761702
Merged-chr6-30173253-11	chr6	30173136	30173365	+	12.608182	1.000000000001e+38	intron (NR_126541, intron 1 of 1)	CpG	875	NR_126540	101447999		NR_126540		Mirc35hg	-	microRNA cluster 35, host gene	ncRNA	0.778700079110863	0.817666023150535	1.088480180098	0.749906445022613	0.897171182441964	0.886893833111307	0.886893833111307	0.544722286593575	0.858756164994939	0.0199385841386724	0.877441655629133	0.907643610088465	0.27782012043866	0.368794021266208	1.14799681555904	0.721875856429787	1.05661480367756	1.08384019721051	0.868702139763776	0.674323280840426	0.363859968565408	0.95534719966722	0.760794236402048	0.874300623007196	1.10280875467322	0.829662892629418	0.567393606745233	0.873000939784802	0.698192740120834	0.738507822229237	0.72101498318878	1.3806983901192	1.49972123238704	1.41462579902061	1.25766548563624	1.38675507455494	0.9544151941059	1.31683000259324	1.40705378466468	-0.783748495324275	0.267432975683956	0.983395288493668	-0.141824139447327	0.719524831698702	1
Merged-chr13-30070562-1	chr13	30070512	30070612	+	4.25	1e+25	Intergenic	Intergenic	-65928	NM_153546	218121	Mm.89682	NM_153546	ENSMUSG00000038732	Mboat1	9130215M02Rik|BC023845|LPEAT1|Moact1|Oact1	membrane bound O-acyltransferase domain containing 1	protein-coding	0.00932338409979857	0.378750102128844	0.0199385841386724	0.0326810062159821	0.00932338409979857	0.00932338409979857	0.0119850179704641	0.544722286593575	0.0620513630404476	0.0199385841386724	0.00932338409979857	0.00760679975029567	0.0119850179704641	0.0199385841386724	0.00932338409979857	0.00932338409979857	0.0346659350187712	0.0244014877074807	0.0326810062159821	0.00932338409979857	0.00932338409979857	0.00932338409979857	0.266796165266322	0.311697443735554	0.0751560925974782	0.0119850179704641	0.00932338409979857	0.0940543234666092	0	0.0199385841386724	0.82095824076528	0.00932338409979857	0.0820658567978514	0.00932338409979857	0.0119850179704641	0.378750102128844	0.134676133892637	0.0244014877074807	0.378750102128844	0	1	1	0.580677820455699	0.722677074827474	1
Merged-chr2-132749574-1	chr2	132749524	132749624	+	7.85	10000000	intron (NM_028637, intron 2 of 2)	ORR1B1|LTR|ERVL-MaLR	-31704	NM_007694	12653	Mm.255241	NM_007694	ENSMUSG00000027350	Chgb	Scg-1	chromogranin B	protein-coding	0.311697443735554	0.0199385841386724	0.558394498995649	0.0326810062159821	0.00932338409979857	0.396730729978452	0.940168269450045	0.288448175604311	0.0620513630404476	0.345143858159578	0.00932338409979857	0.17423324912104	0.599821288293056	0.0199385841386724	0.537159814253894	0.00932338409979857	0.0346659350187712	0.445515107608653	0.0326810062159821	0.181828359559535	0.248102357303642	0.496104039478313	0.00557651139010016	0.311697443735554	0.553209946324348	0.161564776243365	0.519066681012616	0.0940543234666092	0.00557651139010016	0.0199385841386724	0.0751560925974782	0.00932338409979857	0.0820658567978514	0.198829939879819	0.609261782987858	0.693138471498439	0.134676133892637	0.663890664626893	0.803558541022243	0.924778099182296	0.657237908003452	1	-1.08946113146298	0.538165872679963	1
Merged-chr18-83060457-1	chr18	83060407	83060507	+	10.8	1e+35	Intergenic	Intergenic	-139897	NR_033307	75853	Mm.420737	NR_033307		4930592I03Rik	-	RIKEN cDNA 4930592I03 gene	ncRNA	0.00932338409979857	0.0199385841386724	0.346312387520258	0.0326810062159821	0.00932338409979857	0.00932338409979857	0.0119850179704641	0.00932338409979857	0.0620513630404476	0.0199385841386724	0.00932338409979857	0.00760679975029567	0.0119850179704641	0.0199385841386724	0.00932338409979857	0.098429838144832	0.0346659350187712	0.0244014877074807	1.15065410399229	0.00932338409979857	0.00932338409979857	0.00932338409979857	0.127885933302649	0.00557651139010016	0.0751560925974782	0.0119850179704641	0.233476267992186	0.00760679975029567	0.00557651139010016	0.0199385841386724	0.00760679975029567	0.00932338409979857	0.0820658567978514	0.00932338409979857	0.0119850179704641	0.0199385841386724	0.134676133892637	0.445515107608653	0.0620513630404476	-1.99820924917694	1	1	-1.28955416925745	0.808177792793774	1
Merged-chr12-103437861-15	chr12	103437754	103437981	+	11.192	1.1100000111e+34	intron (NM_194067, intron 4 of 5)	intron (NM_194067, intron 4 of 5)	3678	NM_194069	52668	Mm.2121	NM_026790	ENSMUSG00000064215	Ifi27	1110013J02Rik|2900026P10Rik|D12Ertd647e|ISG12a|Ifi27l1	interferon, alpha-inducible protein 27	protein-coding	0.826403855901872	1.02100520133537	1.16546825570926	0.857724253110303	1.00410724246612	0.976334061146363	1.26517392908711	0.990218112265388	1.04122270995745	1.10589563213045	1.36049035066748	1.27449489526445	1.15219086507461	1.38357278157298	0.789626183028141	0.940168269450045	0.674323280840426	1.00547527472388	1.15065410399229	0.96540310476302	1.67404498076546	1.11971952608019	0.65260339228053	0.874300623007196	0.916318205716447	0.922034552850826	0.801513874666575	0.873000939784802	0.995188999277553	0.68631118947535	1.25600593361122	0.429516455891764	0.0820658567978514	0.760794236402048	0.789155114051961	1.11001732846801	0.86619382032866	1.11029715505596	0.553209946324348	1.73781572159151	0.00736035713981464	0.330546588900965	0.834637045334533	0.223088243542327	0.862225710413461
Merged-chr3-41351483-16	chr3	41351372	41351615	+	10.843125	1.00011001000111e+38	Intergenic	Intergenic	141706	NR_040385	78706	Mm.366094	NR_040385	ENSMUSG00000097639	Platr4	C430002E04Rik	pluripotency associated transcript 4	ncRNA	1.09921004879887	1.16302246043151	0.988234552090171	1.22693540396438	0.897171182441964	1.13990101322194	0.860924028171202	0.871747970656435	1.04122270995745	1.4165521125652	1.17379961071847	1.20102794345678	1.20915762248791	1.2127362566718	1.14799681555904	0.881190014309572	0.674323280840426	0.671116054284948	1.21759112144339	1.13357169366333	0.930266416772501	1.18760272098196	1.00547527472388	0.96540310476302	0.916318205716447	0.888155628770284	0.985342304323539	1.15332535550558	1.08905205833636	1.183642411392	1.35237156800881	0.00932338409979857	0.599821288293056	0.00932338409979857	0.34284494388782	0.0199385841386724	0.702009168059454	0.0244014877074807	0.553209946324348	0.617189654093041	0.215656454726001	0.934651242719862	0.826494814459411	0.0361204290293002	0.50420745217832
Merged-chr14-72603078-28	chr14	72602887	72603280	+	24.275	1.01010111111111e+38	intron (NM_207636, intron 3 of 25)	intron (NM_207636, intron 3 of 25)	106920	NM_207636	319448	Mm.205421	NM_207636	ENSMUSG00000033487	Fndc3a	1700094E19Rik|D14Ertd453e|F730017H24Rik|Fndc3|sys	fibronectin type III domain containing 3A	protein-coding	1.64172332761342	1.59165072122515	1.12705277484043	1.67364285743347	1.83450273800606	1.61492421868149	1.53249182785208	1.68522392423622	1.4172720935301	1.0202558293221	1.50080641768034	1.08905205833636	1.34118625436244	1.52814681722159	1.34151215676776	1.33300540342425	0.812613560554445	1.45626292263817	1.15065410399229	1.46205909157352	1.37730937608709	0.95534719966722	1.45455135797963	1.12947797564218	1.52645518137106	1.44177899686967	1.51227670439553	1.41275035259796	1.53794073421802	1.33835327977265	1.30181837342071	1.68566459199389	1.62595227800869	1.51404849690267	1.40141709759577	1.33391753720216	1.4698458099187	1.61949494788158	1.46526697709316	0.341723059132397	0.524355849498301	1	0.0254373523526619	0.997256076431329	1
Merged-chr1-3052786-2	chr1	3052733	3052840	+	8.805	1.1e+16	Intergenic	ERVB4_2-LTR_MM|LTR|ERVK	618712	NM_001011874	497097	Mm.454496	NM_001011874	ENSMUSG00000051951	Xkr4	AY534250|Gm210|XRG4|mKIAA1889	X Kell blood group precursor related family member 4	protein-coding	0.00932338409979857	0.378750102128844	0.689511446852129	0.0326810062159821	0.641391693778915	0.309531669541867	0.608582102206327	0.771639667201476	0.0620513630404476	0.54881067829073	0.789626183028141	0.601375682826066	0.599821288293056	1.09407394354812	0.00932338409979857	0.378750102128844	0.0346659350187712	0.817320365729263	0.868702139763776	0.547004231757686	0.00932338409979857	0.390170101337298	0.65260339228053	0.476930721574371	0.773022065213594	0.488507548239177	0.444517208479669	0.475993829478635	0.500884866567804	0.544722286593575	0.175207326554884	0.00932338409979857	0.0820658567978514	0.00932338409979857	0.34284494388782	0.0199385841386724	0.544722286593575	0.0244014877074807	0.553209946324348	1.01776793638244	0.607525098226854	1	-0.40112283133476	0.673416814046281	1
Merged-chr14-122014683-1	chr14	122014633	122014733	+	2.97	1e+24	intron (NM_026861, intron 8 of 8)	intron (NM_026861, intron 8 of 8)	-19991	NM_001037744	223262	Mm.297637	NM_001037744	ENSMUSG00000071229	Timm8a2	-	translocase of inner mitochondrial membrane 8A2	protein-coding	0.00932338409979857	0.378750102128844	0.0199385841386724	0.0326810062159821	0.00932338409979857	0.0721869808752107	0.280811078134363	0.288448175604311	0.0620513630404476	0.0199385841386724	0.00932338409979857	0.00760679975029567	0.0119850179704641	0.0199385841386724	0.382157546247578	0.00932338409979857	0.0346659350187712	0.0244014877074807	0.483066967183316	0.00932338409979857	0.0620513630404476	0.496104039478313	0.189466840002454	0.476930721574371	0.0751560925974782	0.0119850179704641	0.444517208479669	0.215582557560423	0.920493695595725	0.0199385841386724	0.0751560925974782	0.429516455891764	0.599821288293056	0.42063425769596	0.789155114051961	0.693138471498439	0.702009168059454	0.952032083798216	0.553209946324348	0.905220325870569	0.778763230047707	1	0.960548476239935	0.600393927986313	1
Merged-chr14-66873630-50	chr14	66873425	66873924	+	28.649799	1.11111111111111e+38	Intergenic	Intergenic	4824	NM_001034881	432870	Mm.425890	NM_001034881	ENSMUSG00000075553	Gm5464	EG432870	predicted gene 5464	protein-coding	1.60292884928929	1.68930347017722	1.80357899132639	1.63552862812513	1.75096760162696	1.86523280059269	1.64723199440365	1.70326251000203	1.73212147396383	1.49575417891074	1.69656838140783	1.78335396731851	1.77529522442556	1.78321136667226	1.67560655046181	1.73158521719038	1.66743772260535	1.6761155653898	1.86303833567418	1.71178595967244	1.84280223488422	1.65809127542643	1.61637222070272	1.67050138886816	1.65860809228762	1.70575814874152	1.64334700416054	1.65131745050345	1.65956991911862	1.7507090581135	1.68361518082329	1.69612620135596	1.74842549657946	1.68775518368904	1.66205700549383	1.68366162615071	1.69350738093652	1.8252466280391	1.78149623512333	0.01865536018984	1	1	0.0292308776606803	0.923466992807307	1
Merged-chr5-52511120-1	chr5	52511070	52511170	+	4.38	100000000000	Intergenic	Intergenic	-39577	NM_001256059	100503884	Mm.332379	NM_001256059	ENSMUSG00000045790	Ccdc149	Gm447	coiled-coil domain containing 149	protein-coding	0.725161531189349	0.0199385841386724	0.0199385841386724	0.749906445022613	0.00932338409979857	0.00932338409979857	0.0119850179704641	0.00932338409979857	0.520946909099747	0.0199385841386724	0.00932338409979857	0.00760679975029567	0.0119850179704641	0.0199385841386724	0.165793864884208	0.00932338409979857	0.0346659350187712	0.0244014877074807	0.483066967183316	0.345143858159578	0.539528216054417	0.00932338409979857	0.00557651139010016	0.0940543234666092	0.0751560925974782	0.0119850179704641	0.00932338409979857	0.0940543234666092	0.0381715905868842	0.0199385841386724	0.00760679975029567	0.00932338409979857	0.445515107608653	0.00932338409979857	0.0119850179704641	0.0199385841386724	0.134676133892637	0.0244014877074807	0.0620513630404476	1.91282247827196	0.379087475877843	1	0.74837517617511	0.906270324016901	1
Merged-chr19-58064420-1	chr19	58064370	58064470	+	4.93	100000000000	intron (NM_181415, intron 28 of 28)	intron (NM_181415, intron 28 of 28)	13253	NR_049196	100885835		NR_049196	ENSMUSG00000093757	Mir5623	Gm26068|mir-5623|mmu-mir-5623	microRNA 5623	ncRNA	0.778700079110863	0.0199385841386724	0.0199385841386724	0.618664703665152	0.215582557560423	0.00932338409979857	0.0119850179704641	0.00932338409979857	0.0620513630404476	0.0199385841386724	0.134676133892637	0.17423324912104	0.0119850179704641	0.0199385841386724	0.165793864884208	0.00932338409979857	0.0346659350187712	0.445515107608653	0.0326810062159821	0.466684697887424	0.00932338409979857	0.00932338409979857	0.00557651139010016	0.311697443735554	0.0751560925974782	0.0119850179704641	0.233476267992186	0.00760679975029567	0	0.356401851261549	0.42063425769596	0.00932338409979857	0.0820658567978514	0.198829939879819	0.0119850179704641	0.0199385841386724	0.134676133892637	0.0244014877074807	0.0620513630404476	0.940812315471099	1	1	0.513549714174305	0.853080908096753	1
Merged-chr6-71707913-48	chr6	71707382	71708296	+	19.310207	1.1111111111111e+38	5' UTR (NM_178608, exon 1 of 7)	5' UTR (NM_178608, exon 1 of 7)	158	NM_178608	52250	Mm.146332	NM_178608	ENSMUSG00000052852	Reep1	D6Ertd253e	receptor accessory protein 1	protein-coding	1.68765811365931	1.46065096133273	1.53758166589481	1.65074765673187	1.562833234235	1.40141709759577	1.58339371851313	1.63485845443245	1.4172720935301	1.55644093762873	1.66880686073141	1.61481900687796	1.34118625436244	1.68556534619586	1.92979730785736	1.66691813571724	1.69226907508558	1.82124534087067	1.78514656620118	1.58760487325917	1.90167898056806	1.68651558874078	1.78161561217733	1.58624990640715	1.81865869211447	1.80719862653808	1.84048843158433	1.72098888914559	1.54416999371143	1.6426313957835	1.66691813571724	1.65849831191907	1.53089129136282	1.58979555428361	1.55644093762873	1.34151215676776	1.29967280886601	1.00387763111604	1.06918086986894	-0.35689336209836	0.337822369434122	1	-0.333319384630134	0.268746278330436	0.89394575645606
Merged-chr2-167313960-15	chr2	167313738	167314089	+	11.034	1.010101010111e+36	intron (NM_019835, intron 1 of 8)	intron (NM_019835, intron 1 of 8)	35265	NM_019835	56336	Mm.200886	NM_019835	ENSMUSG00000017929	B4galt5	9430078I07Rik|AW049941|AW539721	UDP-Gal:betaGlcNAc beta 1,4-galactosyltransferase, polypeptide 5	protein-coding	0.725161531189349	0.607098302841826	0.988234552090171	0.618664703665152	1.1446919897774	1.08384019721051	1.18804496662804	1.34627706465885	0.0620513630404476	0.345143858159578	1.13559641901212	0.674323280840426	0.884267914693814	0.558394498995649	0.717484570620051	0.940168269450045	1.05661480367756	1.29506794293965	0.483066967183316	1.21451144932117	1.45740569688871	1.13377798800933	1.00547527472388	0.68631118947535	0.916318205716447	1.27252042441039	0.941652399911694	1.09513050802796	1.29818475984838	0.941952633185069	1.17004358758508	1.0981568180186	1.20198598383086	1.13834892989216	1.04375601398514	1.13697711760503	1.42085754975593	1.61676963114088	1.61421688974249	1.34735030902681	0.0114901875946914	0.395784341998738	0.913914012155219	0.0436794207484048	0.545468496630892
Merged-chr1-133413218-1	chr1	133413059	133413378	+	21.9	100000000000	intron (NM_011439, intron 1 of 13)	intron (NM_011439, intron 1 of 13)	10994	NM_011439	20668	Mm.8575	NM_011439	ENSMUSG00000070643	Sox13	AA407916|AW259412|AW540933|Sox-13	SRY (sex determining region Y)-box 13	protein-coding	1.38083215456179	0.607098302841826	1.03761883466329	1.33460119791258	0.641391693778915	0.68631118947535	0.280811078134363	0.544722286593575	0.380760741805146	0.345143858159578	0.804030243557775	0.725543502388253	0.599821288293056	0.638795098440696	0.382157546247578	0.233476267992186	0.674323280840426	0.445515107608653	0.0326810062159821	0.581574354495984	0.966555695100964	0.00932338409979857	0.0448302579732339	0.763161002931978	0.0751560925974782	0.671116054284948	0.444517208479669	0.34054016877292	0.830750958512336	0.788304643199328	0.654283345820863	0.00932338409979857	0.0820658567978514	0.00932338409979857	0.665686504240161	0.693138471498439	0.134676133892637	0.445515107608653	0.963709968025386	1.13630635479356	0.40572631381151	1	1.18869766930613	0.171437821619256	0.82140127385819
Merged-chr6-6192596-15	chr6	6192328	6192788	+	38.267334	1.00000001111111e+25	intron (NM_001177572, intron 1 of 17)	intron (NM_001177572, intron 1 of 17)	24615	NM_015829	50799	Mm.24513	NM_015829	ENSMUSG00000015112	Slc25a13	AI785475|Ctrn	solute carrier family 25 (mitochondrial carrier, adenine nucleotide translocator), member 13	protein-coding	1.92525270679892	2.12973338083322	1.91700401814749	1.93049379106524	1.49187027877254	1.72036249376694	1.75901207035304	1.78485607709697	1.30985805890895	1.68392576012696	1.2169187020829	1.40685539556419	1.32285590959092	1.69870053135391	0.897171182441964	1.08124413037872	0.674323280840426	0.671116054284948	0.984155688648163	0.715848723966044	0.930266416772501	1.03472877984879	0.778700079110863	0.476930721574371	0.553209946324348	0.488507548239177	0.801513874666575	0.576099597308157	0.654283345820863	0.833553875853566	0.978906847837189	0.575365105476118	0.0820658567978514	0.547004231757686	0.34284494388782	0.781179550486502	0.134676133892637	0.580306907225449	0.0620513630404476	0.0658896178804664	1	1	0.63093912272713	0.321143471539993	0.926652770715698
Merged-chr4-152336218-1	chr4	152336168	152336268	+	5.41	1000000000000000	Intergenic	Intergenic	-2433	NM_029216	269610	Mm.40192	NM_029216	ENSMUSG00000005045	Chd5	4930532L22Rik|AW060752|B230399N07Rik|CHD-5	chromodomain helicase DNA binding protein 5	protein-coding	0.181828359559535	0.0199385841386724	0.0199385841386724	0.0326810062159821	0.641391693778915	0.488507548239177	0.496104039478313	0.150258427120233	0.0620513630404476	0.345143858159578	0.715848723966044	0.17423324912104	0.599821288293056	0.0199385841386724	0.00932338409979857	0.233476267992186	0.0346659350187712	0.445515107608653	0.483066967183316	0.416396401079672	0.00932338409979857	0.00932338409979857	0.189466840002454	0.0940543234666092	0.0751560925974782	0.0119850179704641	0.233476267992186	0.0940543234666092	0.233476267992186	0.0199385841386724	0.00760679975029567	0.575365105476118	0.0820658567978514	0.0900713481469922	0.0119850179704641	0.378750102128844	0.134676133892637	0.844448885499102	0.553209946324348	0.831081511720828	1	1	0.114557399933581	1	1
Merged-chr10-101321319-18	chr10	101321039	101321672	+	54.035557	1.0010000101e+34	Intergenic	Intergenic	-360132	NM_001205098	67569	Mm.25252	NM_026243	ENSMUSG00000019888	Mgat4c	9130411I17Rik|GntIVh	MGAT4 family, member C	protein-coding	2.07355387934436	2.3020176317297	2.05898887893452	2.1308750428064	1.60805836782456	1.99778636774086	1.95515215271591	1.90070937621776	1.87243585925552	1.97158047946947	1.48673477946944	1.92618563107179	1.76651613206353	1.72304035591664	0.844448885499102	1.34378531966641	1.05661480367756	0.671116054284948	1.21759112144339	1.30207079827736	1.53652339833767	0.390170101337298	0.695581456960563	0.922375663367222	0.773022065213594	0.714973787042936	0.96540310476302	0.946589731701844	1.27570269947752	1.11643916275318	1.06945796432218	0.575365105476118	0.599821288293056	0.797005483905279	0.34284494388782	0.781179550486502	0.134676133892637	0.0244014877074807	1.14028243665707	0.452552845107355	0.540826885321547	1	1.1191777084103	0.0253685265812316	0.432155717845551
Merged-chr7-19782867-13	chr7	19782782	19782958	+	8.486923	1.000101110001e+34	intron (NM_023224, intron 9 of 11)	B3|SINE|B2	-12338	NM_020486	57278	Mm.29236	NM_020486	ENSMUSG00000002980	Bcam	1200005K12Rik|B-CAM|Gplu|Lu	basal cell adhesion molecule	protein-coding	0.749906445022613	0.7617176861038	1.03761883466329	0.618664703665152	0.703639608077371	0.976334061146363	1.07991274878452	1.11615483013355	0.858756164994939	0.973675400771864	0.969493017235381	1.0623494248193	1.01904531724701	1.09407394354812	0.844448885499102	0.619142333661017	0.812613560554445	0.671116054284948	0.483066967183316	1.03785549481834	1.0267787802986	0.95534719966722	0.976334061146363	0.96540310476302	0.916318205716447	1.08560394039847	0.985342304323539	0.860924028171202	0.773895541194003	0.788304643199328	0.598683470498043	0.871747970656435	1.00410724246612	0.835414532114563	0.817666023150535	0.781179550486502	0.9544151941059	0.791561163439666	0.963709968025386	1.13151301604537	0.0490900416412891	0.646257365809777	-0.440783359431636	0.351437527252248	0.935915981013122
Merged-chr13-37091840-7	chr13	37091737	37091934	+	10.348572	1.00000001e+34	Intergenic	Intergenic	-41591	NM_001166391	74145	Mm.235105	NM_028784	ENSMUSG00000039109	F13a1	1200014I03Rik|AI462306|F13a	coagulation factor XIII, A1 subunit	protein-coding	0.00932338409979857	0.219128780590327	0.558394498995649	0.0326810062159821	0.847098531375322	0.99297781084976	1.09615768441687	0.703639608077371	0.0620513630404476	0.677031219339408	1.05960796120883	1.0333508237722	0.884267914693814	1.30691142574171	0.165793864884208	0.721875856429787	0.674323280840426	0.671116054284948	0.483066967183316	1.0623494248193	0.665686504240161	0.927571545809102	0.00557651139010016	0.311697443735554	0.0751560925974782	0.0119850179704641	0.444517208479669	0.770035090481855	0.281932911669314	1.00329478447918	0.598683470498043	0.00932338409979857	0.0820658567978514	0.42063425769596	0.0119850179704641	0.0199385841386724	0.134676133892637	0.445515107608653	0.0620513630404476	1.66132862438928	0.0294226509040595	0.553737959026892	2.97386858782124	0.00567802589429409	0.196995459514419
Merged-chr1-91822545-1	chr1	91822495	91822595	+	2.52	1e+24	intron (NM_007855, intron 1 of 1)	L1MB3|LINE|L1	21084	NM_007855	13345	Mm.9474	NM_007855	ENSMUSG00000007805	Twist2	Dermo1|bHLHa39	twist basic helix-loop-helix transcription factor 2	protein-coding	0.00932338409979857	0.7617176861038	0.0199385841386724	0.0326810062159821	0.00932338409979857	0.396730729978452	0.0119850179704641	0.00932338409979857	0.0620513630404476	0.0199385841386724	0.00932338409979857	0.00760679975029567	0.165793864884208	0.0199385841386724	0.165793864884208	0.233476267992186	0.473601024122542	0.0244014877074807	0.0326810062159821	0.00932338409979857	0.155210339898552	0.00932338409979857	0.00557651139010016	0.0940543234666092	0.0751560925974782	0.0119850179704641	0.00932338409979857	0.00760679975029567	0.799340954666359	0.0199385841386724	0.00760679975029567	0.00932338409979857	0.0820658567978514	0.00932338409979857	0.0119850179704641	0.0199385841386724	0.134676133892637	0.0244014877074807	0.0620513630404476	-1.49941929752127	0.656501914082516	1	2.33248721450947	0.379345389979372	0.94979800333726
Merged-chr13-56275559-1	chr13	56275509	56275609	+	4.05	1e+25	Intergenic	Intergenic	20992	NM_019568	57266	Mm.30211	NM_019568	ENSMUSG00000021508	Cxcl14	1110031L23Rik|1200006I23Rik|AI414372|BMAC|BRAK|KS1|Kec|MIP-2g|MIP2gamma|NJAC|Scyb14|bolekine	chemokine (C-X-C motif) ligand 14	protein-coding	0.00932338409979857	0.219128780590327	0.0199385841386724	0.0326810062159821	0.215582557560423	0.00932338409979857	0.280811078134363	0.288448175604311	0.0620513630404476	0.0199385841386724	0.00932338409979857	0.00760679975029567	0.0119850179704641	0.0199385841386724	0.00932338409979857	0.00932338409979857	0.0346659350187712	0.445515107608653	0.0326810062159821	0.00932338409979857	0.155210339898552	0.00932338409979857	0.00557651139010016	0.00557651139010016	0.0751560925974782	0.0119850179704641	0.00932338409979857	0.00760679975029567	0.0381715905868842	0.466684697887424	0.787223430992218	0.181828359559535	0.0820658567978514	0.198829939879819	0.34284494388782	0.0199385841386724	0.134676133892637	0.0244014877074807	0.553209946324348	1.92630874725455	1	1	4.95218343303999	0.0474254121238064	0.562721488168093
Merged-chr4-71320524-1	chr4	71320474	71320574	+	7.18	1000	Intergenic	L1Md_T|LINE|L1	-785596	NM_172694	230316	Mm.251188	NM_172694		Megf9	4933405H16Rik|9630025C07|Egfl5|mKIAA0818	multiple EGF-like-domains 9	protein-coding	0.00932338409979857	0.0199385841386724	0.0199385841386724	0.0326810062159821	0.00932338409979857	0.00932338409979857	0.280811078134363	0.00932338409979857	0.0620513630404476	0.0199385841386724	0.00932338409979857	0.00760679975029567	0.0119850179704641	0.0199385841386724	0.00932338409979857	0.00932338409979857	0.0346659350187712	0.0244014877074807	0.0326810062159821	0.00932338409979857	0.00932338409979857	0.00932338409979857	0.189466840002454	0.595650206564165	0.0751560925974782	0.0119850179704641	0.00932338409979857	0.00760679975029567	0	0.0199385841386724	0.00760679975029567	0.181828359559535	0.0820658567978514	0.0900713481469922	0.665686504240161	0.781179550486502	0.134676133892637	1.15972663651665	0.963709968025386	0	1	1	-4.3196882509109	0.0586765009702945	0.608804521801395
Merged-chr1-146121067-2	chr1	146121009	146121126	+	6.9	1.001e+28	Intergenic	IAPLTR1a_Mm|LTR|ERVK	-374599	NM_153539	215378	Mm.441817	NM_153539	ENSMUSG00000035131	Brinp3	B830045N13Rik|Fam5c	bone morphogenetic protein/retinoic acid inducible neural specific 3	protein-coding	0.444517208479669	0.7617176861038	0.558394498995649	0.443658752143765	0.641391693778915	0.787223430992218	0.496104039478313	0.817666023150535	0.0620513630404476	0.54881067829073	0.266796165266322	0.601375682826066	0.599821288293056	0.787223430992218	0.00932338409979857	0.473601024122542	0.674323280840426	0.926143731739316	0.0326810062159821	0.466684697887424	0.817320365729263	0.654283345820863	0.445515107608653	0.763161002931978	0.773022065213594	0.99769731435439	0.567393606745233	0.378750102128844	0.500884866567804	0.87261066058355	0.942643353347282	0.181828359559535	0.599821288293056	0.797005483905279	0.544722286593575	0.649691699734329	0.134676133892637	0.740838795377075	0.714973787042936	1.38019006476939	0.253749995466734	0.969942672061331	0.437505350806922	0.665504136391105	1
Merged-chr7-30005199-1	chr7	30005149	30005249	+	2.07	1e+24	intron (NM_001167873, intron 6 of 9)	Lx10|LINE|L1	21244	NM_001167872	243905	Mm.322432	NM_001033355	ENSMUSG00000074221	Zfp568	C80731|Gm1691|chato	zinc finger protein 568	protein-coding	0.00932338409979857	0.0199385841386724	0.346312387520258	0.0326810062159821	0.00932338409979857	0.00932338409979857	0.496104039478313	0.00932338409979857	0.0620513630404476	0.345143858159578	0.134676133892637	0.00760679975029567	0.0119850179704641	0.368794021266208	0.00932338409979857	0.00932338409979857	0.0346659350187712	0.0244014877074807	0.0326810062159821	0.00932338409979857	0.00932338409979857	0.654283345820863	0.189466840002454	0.00557651139010016	0.0751560925974782	0.0119850179704641	0.00932338409979857	0.00760679975029567	0.674323280840426	0.0199385841386724	0.175207326554884	0.181828359559535	0.0820658567978514	0.198829939879819	0.34284494388782	0.0199385841386724	0.134676133892637	0.445515107608653	0.553209946324348	3.53362407213942	0.321660114697873	1	1.87752972358168	0.263459885016835	0.892037941595804
Merged-chr15-83561259-20	chr15	83560954	83561430	+	12.759	1.01011110011111e+38	Intergenic	Intergenic	-2381	NM_009775	12257	Mm.1508	NM_009775	ENSMUSG00000041736	Tspo	Bzrp|IBP|PBR|Tspo1	translocator protein	protein-coding	0.444517208479669	0.607098302841826	1.20329687620569	0.443658752143765	1.21488645200369	0.886893833111307	1.07991274878452	0.990218112265388	0.718712171071084	0.846547244821697	1.20487980129073	1.25661865654017	1.0584739076696	1.34627706465885	0.987449712275865	1.28547057449725	0.990218112265388	1.37422395269801	1.15065410399229	1.42670752971788	1.60599681289541	1.29913177799979	0.913238218090472	1.31483011991538	1.01818514064442	1.25829332785949	1.21833750541257	1.43774162579053	1.09921004879887	1.33835327977265	1.58352528788548	1.21820358359625	1.00410724246612	1.12310564658814	0.967736287836064	1.12569291433794	0.9544151941059	1.12705277484043	1.14028243665707	1.09608308531934	0.0128720500808492	0.414830768230705	0.987699883774782	0.0326808411980237	0.484197068218377
Merged-chr6-116735579-16	chr6	116735402	116735740	+	20.22875	1.01011011011111e+38	Intergenic	Intergenic	-18813	NM_178768	319776	Mm.133120	NM_178768		Tmem72	C230095G01Rik	transmembrane protein 72	protein-coding	0.582922620780328	0.607098302841826	0.346312387520258	0.618664703665152	0.763161002931978	0.86619382032866	0.416396401079672	1.14245564501804	0.858756164994939	0.54881067829073	1.42021650625825	1.25661865654017	1.43608254993837	1.56374164463699	1.14799681555904	1.32259611630407	1.11459303358156	1.37422395269801	1.30360316548556	1.45267201622142	1.21559223146747	1.83134528499562	1.02827198499884	1.4521536377058	1.17547930343137	1.43102677917211	1.51883867657871	1.37967778623658	1.42729124385588	1.46027616724508	1.60292884928929	0.817320365729263	0.599821288293056	0.42063425769596	0.665686504240161	0.575365105476118	0.702009168059454	0.663890664626893	0.963709968025386	1.22392702831175	0.0143616370154708	0.432105799456218	0.703276125753259	0.0731101721593604	0.6567818567985
Merged-chr19-53804080-13	chr19	53803934	53804325	+	10.989231	1.00001001000001e+31	intron (NM_001170847, intron 1 of 13)	intron (NM_001170847, intron 1 of 13)	-88102	NM_011050	18569	Mm.1605	NM_011050	ENSMUSG00000024975	Pdcd4	D19Ucla1|Ma3|Tis	programmed cell death 4	protein-coding	1.38963226289095	1.44681257834132	1.12705277484043	1.43389508181444	1.19374241835426	1.22814782168908	0.496104039478313	1.11615483013355	1.16986963819295	1.18222324379602	0.877441655629133	0.907643610088465	1.12465671344314	1.13377798800933	0.987449712275865	1.21644892373643	0.990218112265388	1.00547527472388	0.714973787042936	0.948999211557802	1.189603381418	1.37844824432958	0.913238218090472	1.00133759666144	1.17547930343137	0.922034552850826	0.96540310476302	1.13357169366333	1.08905205833636	1.36901283506102	0.900808317561654	0.575365105476118	0.599821288293056	0.547004231757686	0.544722286593575	0.693138471498439	0.134676133892637	0.791561163439666	0.553209946324348	0.441992011960393	0.391021841890663	1	0.497239329234291	0.316721215533347	0.924640302074662
Merged-chr8-83976298-19	chr8	83976210	83976430	+	11.473684	1.1011001100011e+38	promoter-TSS (NM_001277898)	promoter-TSS (NM_001277898)	-563	NM_001277898	18747	Mm.19111	NM_008854	ENSMUSG00000005469	Prkaca	PKCD|Pkaca	protein kinase, cAMP dependent, catalytic, alpha	protein-coding	0.902719936317481	0.952032083798216	0.929923374061988	0.857724253110303	1.0202558293221	0.837498895275809	0.777184472631029	0.990218112265388	0.962306142857875	0.345143858159578	0.996827941452858	0.826403855901872	1.01904531724701	1.01818514064442	0.987449712275865	1.0106032031535	1.16491530491326	0.974909952797194	1.41890179078856	1.08721119149195	0.716946877958694	0.812613560554445	1.05125834873312	0.922375663367222	0.854300586633818	0.922034552850826	0.801513874666575	1.04156892714728	0.554137129868567	0.788304643199328	1.12705277484043	1.17379961071847	1.11643916275318	1.30985805890895	1.12439103668407	1.23833610186217	0.9544151941059	1.57748531569779	1.49575417891074	-0.215836414830886	0.605394118601944	1	-0.014204084989758	0.999901329200089	1
Merged-chr14-64867105-30	chr14	64867005	64867189	+	13.550333	1.01011011011111e+38	intron (NM_177338, intron 4 of 9)	intron (NM_177338, intron 4 of 9)	82750	NM_177338	219150	Mm.344074	NM_177338	ENSMUSG00000021972	Hmbox1	AI451877|AI604847|F830020C16Rik	homeobox containing 1	protein-coding	1.23990749167786	1.02100520133537	0.929923374061988	1.36577556671184	1.34118625436244	1.40141709759577	1.25526497629394	1.38157923838294	1.11029715505596	1.22638303614045	1.26280360445866	1.13357169366333	1.15219086507461	1.42862022498452	1.24413026136583	1.23030280640527	0.990218112265388	1.33627699609724	0.984155688648163	1.26720226602692	1.09407394354812	1.3241687794563	1.1992707676709	1.2198211793202	1.17547930343137	1.20315786632091	1.07936890033872	1.22638303614045	0.981838637218912	1.183642411392	1.10199160855726	1.03522000394152	0.943568732351876	1.19791567102989	0.924319761803332	0.929923374061988	1.36674146137741	1.37831482528991	1.3304744382077	0.293896837348824	0.541847437637236	1	-0.176726776947907	0.689614672065458	1
Merged-chr12-10438189-33	chr12	10438075	10438307	+	19.617577	1.10110111011101e+38	Intergenic	Intergenic	-8197	NR_110487	328061	Mm.56067	NR_110487		Gm38407	4931412M21	predicted gene, 38407	ncRNA	1.4936273291508	1.55235984770785	1.46465362430478	1.46027616724508	1.4165521125652	1.75684262779781	1.58339371851313	1.56799115995287	1.4172720935301	1.64850127529621	1.2452549190976	1.40685539556419	1.39297535448799	1.51030249799262	1.34929089686117	1.27409792660933	1.50617577016938	1.08384019721051	1.41890179078856	1.09585804958802	1.41226646388009	1.0584739076696	1.10589563213045	1.36901283506102	1.01818514064442	1.46822438010539	1.3582499275831	1.27648873320067	1.29818475984838	1.62707848076492	0.942643353347282	1.0981568180186	0.847098531375322	1.33087010952136	1.18532944728422	1.30734185435044	1.4698458099187	1.21488645200369	1.06918086986894	-0.620757435077329	0.160255214860755	0.867798154916569	0.407929216591016	0.355582279309121	0.937566288830543
Merged-chr12-17314183-1	chr12	17314133	17314233	+	2.43	1e+24	intron (NM_133699, intron 3 of 13)	intron (NM_133699, intron 3 of 13)	10547	NM_133699	68775	Mm.178798	NM_133699	ENSMUSG00000020566	Atp6v1c2	1110038G14Rik	ATPase, H+ transporting, lysosomal V1 subunit C2	protein-coding	0.523466855698508	0.0199385841386724	0.0199385841386724	0.443658752143765	0.00932338409979857	0.175207326554884	0.0119850179704641	0.288448175604311	0.0620513630404476	0.0199385841386724	0.134676133892637	0.00760679975029567	0.27782012043866	0.23761812796359	0.165793864884208	0.00932338409979857	0.0346659350187712	0.0244014877074807	0.483066967183316	0.181828359559535	0.363859968565408	0.210208099284808	0.189466840002454	0.476930721574371	0.773022065213594	0.0119850179704641	0.233476267992186	0.416396401079672	0.773895541194003	0.0199385841386724	0.00760679975029567	0.181828359559535	0.0820658567978514	0.198829939879819	0.544722286593575	0.575365105476118	0.702009168059454	0.0244014877074807	0.0620513630404476	1.5614140198961	0.45058347643741	1	-0.00586008453213759	0.960247246426084	1
Merged-chr10-73729053-7	chr10	73728954	73729163	+	7.93	1.0000100111011e+35	Intergenic	RMER15|LTR|ERVL	-92809	NM_001142760	11994	Mm.338933	NM_023115	ENSMUSG00000052613	Pcdh15	BB078305|ENSMUSG00000046980|Gm9815|Ush1f|av|nmf19	protocadherin 15	protein-coding	0.00932338409979857	0.0199385841386724	0.0199385841386724	0.0326810062159821	0.00932338409979857	0.309531669541867	0.0119850179704641	0.288448175604311	0.0620513630404476	0.623815777609106	0.466684697887424	0.826403855901872	0.0119850179704641	0.787223430992218	0.789626183028141	0.881190014309572	0.812613560554445	0.877441655629133	1.37666323739389	0.547004231757686	0.896434768971748	0.812613560554445	0.846547244821697	1.088480180098	0.0751560925974782	1.02000866306314	1.04060901440819	0.770035090481855	0.741729180798212	1.20385672786332	1.10199160855726	0.674323280840426	0.0820658567978514	0.42063425769596	0.544722286593575	0.0199385841386724	0.134676133892637	0.0244014877074807	0.0620513630404476	-0.0139669228974775	1	1	0.415141618247332	0.384558257883738	0.952369959203575
Merged-chr9-113528792-24	chr9	113528700	113528900	+	15.22	1.01111111001101e+38	intron (NR_040760, intron 1 of 4)	intron (NR_040760, intron 1 of 4)	58352	NR_040760	102688	Mm.394901	NR_040760		AU023762	-	expressed sequence AU023762	ncRNA	1.48896817069754	1.49723654195986	1.088480180098	1.58431042430996	1.31437574227135	1.30708240744058	1.38523962644686	1.44673309859763	1.2184922109677	1.36536471205105	1.19831153342171	1.15576865298072	1.26720226602692	1.27756121254829	1.12163072190082	1.13377798800933	0.867667461434313	1.31770323424647	1.41890179078856	1.03785549481834	1.41226646388009	1.42765173458972	1.08195901472192	1.15672557533307	0.553209946324348	0.858093881893908	1.16641207627423	1.16302246043151	1.13293007290015	1.09354733214563	1.05268715066208	0.871747970656435	0.599821288293056	0.760794236402048	0.817666023150535	0.575365105476118	0.702009168059454	0.0244014877074807	0.553209946324348	0.76741113838016	0.102974015350788	0.781832707386218	0.280574360571525	0.420352386753613	0.969280150121002
Merged-chr2-84668683-1	chr2	84668633	84668733	+	4.93	100000000000	TTS (NM_001037279)	TTS (NM_001037279)	2025	NM_001033166	72657	Mm.259293	NM_001033166	ENSMUSG00000076437	2700094K13Rik	Selh	RIKEN cDNA 2700094K13 gene	protein-coding	0.778700079110863	0.0199385841386724	0.0199385841386724	0.618664703665152	0.00932338409979857	0.396730729978452	0.280811078134363	0.288448175604311	0.0620513630404476	0.0199385841386724	0.00932338409979857	0.00760679975029567	0.27782012043866	0.0199385841386724	0.00932338409979857	0.098429838144832	0.0346659350187712	0.0244014877074807	0.0326810062159821	0.345143858159578	0.896434768971748	0.390170101337298	0.00557651139010016	0.0940543234666092	0.416396401079672	0.275430426290908	0.00932338409979857	0.0326810062159821	0.181828359559535	0.544722286593575	0.00760679975029567	0.00932338409979857	0.0820658567978514	0.0900713481469922	0.0119850179704641	0.378750102128844	0.134676133892637	0.0244014877074807	0.0620513630404476	3.02446111742062	0.0671046223690485	0.704827288670828	0.753050026163077	0.971279066025222	1
Merged-chr10-99560973-1	chr10	99560923	99561023	+	6.9	1000000000	Intergenic	Intergenic	-48198	NR_038019	100504202	Mm.403801	NR_038019		Gm20110	-	predicted gene, 20110	ncRNA	0.523466855698508	0.378750102128844	0.558394498995649	0.695581456960563	0.897171182441964	0.544722286593575	0.416396401079672	0.817666023150535	0.0620513630404476	0.345143858159578	0.198829939879819	0.601375682826066	0.599821288293056	0.558394498995649	0.0620513630404476	0.378750102128844	0.473601024122542	0.0244014877074807	0.714973787042936	0.581574354495984	0.665686504240161	0.496104039478313	0.189466840002454	0.311697443735554	0.0751560925974782	0.275430426290908	0.233476267992186	0.591930033827289	0.500884866567804	0.233476267992186	0.34054016877292	0.181828359559535	0.445515107608653	0.00932338409979857	0.0119850179704641	0.0199385841386724	0.134676133892637	0.663890664626893	0.714973787042936	1.24395353175588	0.325214463503099	1	1.31332437340653	0.264315001208658	0.892727702309819
Merged-chr2-127137247-26	chr2	127136990	127137381	+	21.215385	1.1001010101111e+38	Intergenic	Intergenic	-3231	NM_144818	215387	Mm.29786	NM_144818	ENSMUSG00000034906	Ncaph	A730011O11Rik|Brrn1|HCAP-H|mKIAA0074	non-SMC condensin I complex, subunit H	protein-coding	1.78204774111144	1.61886892684264	1.55529711448671	1.80825591439411	1.52348469874266	1.38252568694333	1.29060391602035	1.28947617516922	1.72506389408547	1.63097642279842	1.55000256835348	1.29060391602035	1.56196344841364	1.42862022498452	1.28564508062402	1.18677511267004	1.08905205833636	1.35644752053119	1.32903992255215	1.28947617516922	1.32471130756287	1.15332535550558	1.22638303614045	1.25612927818398	1.21157858701719	1.1348880113705	1.21833750541257	1.19519037585488	0.898521974996037	0.941952633185069	1.34605879867364	1.03522000394152	1.11643916275318	1.22638303614045	1.2080538703568	1.40364812761943	1.42085754975593	1.37831482528991	1.20315786632091	0.219773090400956	0.593045492475192	1	-0.272774637901715	0.497569163955293	0.99496810670914
Merged-chr4-147498535-1	chr4	147498485	147498585	+	2.43	1e+24	intron (NM_001039209, intron 1 of 2)	intron (NM_001039209, intron 1 of 2)	-54742	NM_001014397	433804	Mm.332047	NM_001014397	ENSMUSG00000065999	Gm13154	OTTMUSG00000010673	predicted gene 13154	protein-coding	0.00932338409979857	0.378750102128844	0.346312387520258	0.0326810062159821	0.429516455891764	0.175207326554884	0.280811078134363	0.544722286593575	0.0620513630404476	0.345143858159578	0.00932338409979857	0.537159814253894	0.552405986045271	0.368794021266208	0.165793864884208	0.233476267992186	0.674323280840426	0.0244014877074807	0.868702139763776	0.466684697887424	0.0620513630404476	0.00932338409979857	0.34284494388782	0.311697443735554	0.553209946324348	0.275430426290908	0.567393606745233	0.378750102128844	0.773895541194003	0.544722286593575	0.175207326554884	0.00932338409979857	0.0820658567978514	0.00932338409979857	0.0119850179704641	0.0199385841386724	0.134676133892637	0.0244014877074807	0.378750102128844	-0.416015125094642	0.791017496972862	1	0.881584351043641	0.451956015281835	0.980438235446978
Merged-chr7-126645169-4	chr7	126645099	126645251	+	8.6325	1e+34	Intergenic	Intergenic	-4134	NM_029339	75565	Mm.45686	NM_029339	ENSMUSG00000030714	Sgf29	1700023O11Rik|9530025I05Rik|Ccdc101	SAGA complex associated factor 29	protein-coding	1.049123025418	1.02100520133537	0.988234552090171	1.08721119149195	0.763161002931978	0.837498895275809	0.703639608077371	0.703639608077371	0.858756164994939	1.06994150291474	0.676437171517561	0.443658752143765	0.695581456960563	0.368794021266208	0.382157546247578	0.721875856429787	0.473601024122542	0.445515107608653	0.0326810062159821	0.832143282996784	0.539528216054417	0.54881067829073	0.672979446836147	0.0940543234666092	0.553209946324348	0.488507548239177	0.663890664626893	0.0940543234666092	0.34284494388782	0.544722286593575	0.175207326554884	0.759925048466671	0.599821288293056	0.547004231757686	0.34284494388782	0.0199385841386724	0.134676133892637	0.445515107608653	0.553209946324348	0.813849361745554	0.498189194112974	1	-0.509942893749113	0.673978726293122	1
Merged-chr16-65392957-1	chr16	65392907	65393007	+	10.6	1000000000000	Intergenic	MTB_Mm|LTR|ERVL-MaLR	-127672	NM_008849	18736	Mm.355440	NM_008849	ENSMUSG00000004842	Pou1f1	GHF-1|Hmp1|Pit-1|Pit1|Pit1-rs1|dw|dwarf	POU domain, class 1, transcription factor 1	protein-coding	0.725161531189349	0.607098302841826	0.0199385841386724	0.695581456960563	0.00932338409979857	0.175207326554884	0.280811078134363	0.288448175604311	0.520946909099747	1.10589563213045	0.00932338409979857	0.443658752143765	0.695581456960563	0.0199385841386724	0.165793864884208	0.00932338409979857	0.0346659350187712	0.0244014877074807	0.0326810062159821	0.00932338409979857	0.155210339898552	0.00932338409979857	0.189466840002454	0.311697443735554	0.553209946324348	0.0119850179704641	0.00932338409979857	0.00760679975029567	0.0381715905868842	0.356401851261549	0.0381715905868842	0.00932338409979857	0.0820658567978514	0.42063425769596	0.0119850179704641	0.0199385841386724	0.134676133892637	0.0244014877074807	0.553209946324348	-0.0168159361490574	1	1	-0.846591424711904	0.553838715634671	1
Merged-chr19-56919796-18	chr19	56919703	56919921	+	9.802778	1.00000100010101e+36	intron (NM_001177796, intron 12 of 19)	intron (NM_001177796, intron 12 of 19)	45396	NM_172840	240675	Mm.129534	NM_172840	ENSMUSG00000025082	Vwa2	Amaco	von Willebrand factor A domain containing 2	protein-coding	1.01225504769164	1.13834892989216	1.20329687620569	0.946589731701844	1.03591876370073	1.00918048670327	1.17379961071847	0.817666023150535	1.11029715505596	0.677031219339408	0.846547244821697	0.725543502388253	1.03844599794575	0.991110350834824	0.943568732351876	0.473601024122542	0.990218112265388	1.14271974647034	0.984155688648163	0.813925713647552	0.966555695100964	0.654283345820863	0.846547244821697	1.00133759666144	0.916318205716447	0.714973787042936	0.567393606745233	0.81009248506567	0.933325158385489	0.544722286593575	0.654283345820863	1.23833610186217	1.00410724246612	1.37271750468751	1.49506210609345	1.19298588005026	1.42085754975593	1.21488645200369	1.25178899154337	0.14693997960504	0.903281761510227	1	-0.299365748133618	0.522272621411392	1
Merged-chr17-52024615-3	chr17	52024545	52024731	+	6.146667	1.00011e+30	Intergenic	MTE2a|LTR|ERVL-MaLR	141911	NR_045095	100504169	Mm.417731	NR_045095		Gm20098	-	predicted gene, 20098	ncRNA	0.00932338409979857	0.0199385841386724	0.0199385841386724	0.0326810062159821	0.00932338409979857	0.175207326554884	0.0119850179704641	0.00932338409979857	0.0620513630404476	0.345143858159578	0.382157546247578	0.311697443735554	0.0119850179704641	0.690097257777185	0.646656969855628	0.00932338409979857	0.0346659350187712	0.445515107608653	0.483066967183316	0.65260339228053	0.665686504240161	0.654283345820863	0.881616949508853	0.595650206564165	0.553209946324348	0.97525666563647	0.233476267992186	0.783848816733813	0.878065988879574	0.0199385841386724	1.14817931761686	0.429516455891764	0.0820658567978514	0.0900713481469922	0.34284494388782	0.378750102128844	0.134676133892637	0.445515107608653	0.0620513630404476	1.57926076697879	0.092995443254949	0.758935745761673	0.63117167966085	0.443089921649907	0.976568091676713
Merged-chr2-119169620-2	chr2	119169563	119169678	+	6.655	1e+32	intron (NM_177157, intron 1 of 2)	intron (NM_177157, intron 1 of 2)	1832	NM_177157	320415	Mm.86373	NM_177157	ENSMUSG00000046814	Gchfr	2010323F13Rik|GFRP|P35	GTP cyclohydrolase I feedback regulator	protein-coding	0.311697443735554	0.0199385841386724	0.0199385841386724	0.443658752143765	0.00932338409979857	0.00932338409979857	0.0119850179704641	0.00932338409979857	0.0620513630404476	0.0199385841386724	0.586547526070671	0.17423324912104	0.0119850179704641	0.0199385841386724	0.165793864884208	0.00932338409979857	0.473601024122542	0.445515107608653	0.714973787042936	0.181828359559535	1.189603381418	0.812613560554445	0.189466840002454	0.0940543234666092	0.0751560925974782	0.410232532616803	0.706678418983534	0.416396401079672	0.382157546247578	0.356401851261549	0.378750102128844	0.817320365729263	0.0820658567978514	0.779444470408614	1.07991274878452	0.575365105476118	0.9544151941059	0.663890664626893	0.0620513630404476	2.95216591803763	0.0203761095420315	0.491245946589917	1.47381516489815	0.272833182685044	0.896847076940145
Merged-chr4-55348274-1	chr4	55348224	55348324	+	3.85	1e+25	Intergenic	Intergenic	-1768	NM_009011	19359	Mm.196846	NM_009011	ENSMUSG00000028426	Rad23b	0610007D13Rik|AV001138|HR23B|mHR23B|p58	RAD23b homolog (S. cerevisiae)	protein-coding	0.311697443735554	0.0199385841386724	0.689511446852129	0.443658752143765	0.429516455891764	0.396730729978452	0.608582102206327	0.288448175604311	0.0620513630404476	0.54881067829073	0.00932338409979857	0.00760679975029567	0.0119850179704641	0.368794021266208	0.284629324193249	0.233476267992186	0.0346659350187712	0.671116054284948	0.0326810062159821	0.00932338409979857	0.155210339898552	0.390170101337298	0.65260339228053	0.476930721574371	0.0751560925974782	0.488507548239177	0.00932338409979857	0.00760679975029567	0.00932338409979857	0.544722286593575	0.760794236402048	0.515058749299267	0.599821288293056	0.198829939879819	0.0119850179704641	0.575365105476118	0.134676133892637	0.445515107608653	0.714973787042936	-0.0733594980659359	1	1	0.00662421236181258	0.926769080152945	1
Merged-chr14-70471307-1	chr14	70471244	70471370	+	4.66	1e+25	Intergenic	Intergenic	13790	NM_145981	105653	Mm.192598	NM_145981	ENSMUSG00000003469	Phyhip	AW049870|C630010D02Rik|Lnap1ip|PAHX-AP#1|PAHX-AP1	phytanoyl-CoA hydroxylase interacting protein	protein-coding	0.00932338409979857	0.0199385841386724	0.558394498995649	0.0326810062159821	0.703639608077371	0.175207326554884	0.0119850179704641	0.288448175604311	0.0620513630404476	0.0199385841386724	0.134676133892637	0.00760679975029567	0.27782012043866	0.0199385841386724	0.165793864884208	0.378750102128844	0.0346659350187712	0.0244014877074807	0.0326810062159821	0.00932338409979857	0.363859968565408	0.210208099284808	0.00557651139010016	0.0940543234666092	0.0751560925974782	0.275430426290908	0.00932338409979857	0.00760679975029567	0.0381715905868842	0.0199385841386724	0.87892440467162	0.34054016877292	0.0820658567978514	0.198829939879819	0.0119850179704641	0.0199385841386724	0.134676133892637	0.445515107608653	0.0620513630404476	-0.0470789151648974	1	1	2.64662001248105	0.203093088591914	0.848655488970827
Merged-chr8-41415070-1	chr8	41415020	41415120	+	7.83	1e+23	intron (NM_013522, intron 1 of 8)	MTD|LTR|ERVL-MaLR	2048	NM_013522	14300	Mm.217312	NM_013522	ENSMUSG00000031590	Frg1	-	FSHD region gene 1	protein-coding	0.311697443735554	0.219128780590327	0.346312387520258	0.443658752143765	0.215582557560423	0.00932338409979857	0.608582102206327	0.00932338409979857	0.718712171071084	0.0199385841386724	0.00932338409979857	0.725543502388253	0.476930721574371	0.0199385841386724	0.00932338409979857	0.233476267992186	0.473601024122542	0.445515107608653	0.868702139763776	0.674323280840426	0.539528216054417	0.210208099284808	0.445515107608653	0.0940543234666092	0.0751560925974782	0.611245272874197	0.444517208479669	0.34054016877292	0.181828359559535	1.00329478447918	0.175207326554884	0.00932338409979857	0.445515107608653	0.00932338409979857	0.0119850179704641	0.649691699734329	0.702009168059454	0.0244014877074807	0.0620513630404476	1.76801078374576	0.290156546451078	0.998680280695619	1.32104322809811	0.21864345189882	0.859340550677638
Merged-chr17-32260671-1	chr17	32260582	32260761	+	8.19	1e+26	intron (NM_020508, intron 1 of 19)	intron (NM_020508, intron 1 of 19)	18751	NR_102329	100043434		NR_102329		Gm4432	-	predicted gene 4432	pseudo	0.311697443735554	0.0199385841386724	0.346312387520258	0.443658752143765	0.00932338409979857	0.175207326554884	0.0119850179704641	0.288448175604311	0.520946909099747	0.0199385841386724	0.34284494388782	0.17423324912104	0.0119850179704641	0.368794021266208	0.165793864884208	0.00932338409979857	0.0346659350187712	0.445515107608653	0.483066967183316	0.614277743242081	0.539528216054417	0.54881067829073	0.714973787042936	0.00557651139010016	0.773022065213594	0.0119850179704641	0.444517208479669	0.895795984206118	0.233476267992186	0.0199385841386724	0.175207326554884	0.429516455891764	0.0820658567978514	0.42063425769596	0.665686504240161	0.737991787543057	0.134676133892637	1.0913428831836	0.963709968025386	2.8531031444104	0.0431764481715835	0.625098050117299	0.0301663855279852	0.988394638210578	1
Merged-chr17-90982188-1	chr17	90982138	90982238	+	4.93	100000000000	intron (NM_020252, intron 4 of 22)	intron (NM_020252, intron 4 of 22)	110614	NM_177284	18189	Mm.478418	NM_020252	ENSMUSG00000024109	Nrxn1	1700062G21Rik|9330127H16Rik|A230068P09Rik|mKIAA0578	neurexin I	protein-coding	0.778700079110863	0.0199385841386724	0.0199385841386724	0.946589731701844	0.102734714849592	0.00932338409979857	0.280811078134363	0.00932338409979857	0.520946909099747	0.0199385841386724	0.539528216054417	0.443658752143765	0.0119850179704641	0.0199385841386724	0.00932338409979857	0.473601024122542	0.473601024122542	0.0244014877074807	0.0326810062159821	0.181828359559535	0.00932338409979857	0.210208099284808	0.00557651139010016	0.00557651139010016	0.0751560925974782	0.275430426290908	0.00932338409979857	0.00760679975029567	0.00932338409979857	0.0199385841386724	0.00760679975029567	0.00932338409979857	0.0820658567978514	0.00932338409979857	0.181828359559535	0.0199385841386724	0.134676133892637	0.0244014877074807	0.0620513630404476	-0.850934682015383	0.74455687029131	1	2.13370126743868	1	1
Merged-chr11-70055784-20	chr11	70055685	70055920	+	9.343	1.0001011100011e+38	intron (NM_001291131, intron 2 of 8)	intron (NM_001291131, intron 2 of 8)	1447	NM_001291132	11889	Mm.6559	NM_009714	ENSMUSG00000020884	Asgr1	ASGPR1|Asgr|Asgr-1|HL-1	asialoglycoprotein receptor 1	protein-coding	0.96540310476302	1.02100520133537	1.26720226602692	0.857724253110303	1.17004358758508	1.23990749167786	1.12724471410264	1.34627706465885	0.520946909099747	0.884267914693814	1.07128688518498	0.17423324912104	0.934642737246235	0.787223430992218	1.00410724246612	1.05930561442089	0.674323280840426	0.926143731739316	0.483066967183316	1.00237456840858	1.23833610186217	0.871747970656435	0.92727308222281	0.874300623007196	0.0751560925974782	0.99769731435439	0.736775770878233	0.834401492594468	0.34284494388782	0.941952633185069	1.09354733214563	1.11166789793093	1.16188565963996	1.11103193221373	1.13357169366333	1.28063182166567	1.2172993382192	1.28140744369137	1.39010702985112	0.350620813907553	0.495813579668134	1	0.289291254636547	0.520877966967612	1
Merged-chr5-135249179-2	chr5	135249087	135249252	+	10.225	11	3' UTR (NM_010246, exon 1 of 1)	3' UTR (NM_010246, exon 1 of 1)	1878	NM_010246	14371	Mm.6256	NM_010246	ENSMUSG00000049551	Fzd9	mfz9	frizzled homolog 9 (Drosophila)	protein-coding	0.181828359559535	0.0199385841386724	0.0199385841386724	0.0326810062159821	0.215582557560423	0.396730729978452	0.0119850179704641	0.703639608077371	0.520946909099747	0.54881067829073	0.382157546247578	0.17423324912104	0.27782012043866	0.0199385841386724	0.165793864884208	0.233476267992186	0.473601024122542	0.445515107608653	0.0326810062159821	0.466684697887424	0.363859968565408	0.00932338409979857	0.65260339228053	0.00557651139010016	0.0751560925974782	0.611245272874197	0.233476267992186	0.27782012043866	0.898521974996037	0.0199385841386724	0.0751560925974782	0.920493695595725	1.11643916275318	1.18308367160503	1.1070520117337	0.781179550486502	1.2172993382192	0.0244014877074807	0.553209946324348	0.372988808194503	1	1	0.795077769656102	0.614510594978267	1
Merged-chr9-123657205-2	chr9	123657131	123657280	+	8.105	1.00001e+11	intron (NM_139142, intron 5 of 10)	intron (NM_139142, intron 5 of 10)	21627	NM_139142	102680	Mm.440867	NM_139142	ENSMUSG00000036814	Slc6a20a	A730081N20Rik|AU022428|Xt3s1|Xtrp3s1	solute carrier family 6 (neurotransmitter transporter), member 20A	protein-coding	0.846547244821697	0.523466855698508	1.088480180098	0.749906445022613	0.727265029798744	0.715848723966044	0.496104039478313	0.817666023150535	0.0620513630404476	0.0199385841386724	0.466684697887424	0.17423324912104	0.27782012043866	0.23761812796359	0.382157546247578	0.00932338409979857	0.674323280840426	0.0244014877074807	0.0326810062159821	0.345143858159578	0.155210339898552	0.210208099284808	0.00557651139010016	0.311697443735554	0.553209946324348	0.0119850179704641	0.00932338409979857	0.0940543234666092	0.181828359559535	0.0199385841386724	0.00760679975029567	0.00932338409979857	0.0820658567978514	0.198829939879819	0.0119850179704641	0.0199385841386724	0.134676133892637	0.0244014877074807	0.803558541022243	-0.312217748841735	0.787596904055801	1	-0.400981135789828	0.770184415682053	1
Merged-chr15-55626602-12	chr15	55626462	55626866	+	13.684999	1.11010001111e+34	TTS (NM_134092)	TTS (NM_134092)	69256	NM_001168250	105837	Mm.390829	NM_134092	ENSMUSG00000022369	Mtbp	AI429604|MDM2BP	Mdm2, transformed 3T3 cell double minute p53 binding protein	protein-coding	0.181828359559535	0.952032083798216	0.0199385841386724	0.0326810062159821	0.641391693778915	0.396730729978452	0.886893833111307	0.544722286593575	0.520946909099747	0.77830292239274	1.26940159171471	1.40685539556419	1.23156770707452	1.24488245106692	0.943568732351876	0.774582994662855	0.911655317890852	0.877441655629133	0.868702139763776	1.15332535550558	1.41226646388009	1.48130589056259	1.08195901472192	1.09947747259935	1.10280875467322	0.99769731435439	0.801513874666575	1.26190081625703	1.47913001683098	1.65079771493925	1.61414218070079	0.674323280840426	0.847098531375322	0.641391693778915	0.544722286593575	0.378750102128844	0.134676133892637	0.663890664626893	0.553209946324348	1.63440462967753	0.00060489855581473	0.0950391444966586	1.33035636057451	0.000414892958588884	0.0367070922342841
Merged-chr7-121587885-24	chr7	121587751	121587994	+	13.6675	1.11011011111111e+38	intron (NR_102286, intron 2 of 2)	intron (NR_102286, intron 2 of 2)	1964	NR_102286	75793	Mm.23397	NR_102286		4933432K03Rik	1700001C18Rik|4930433G11Rik|AI428127	RIKEN cDNA 4933432K03 gene	ncRNA	0.868344386914123	1.02100520133537	0.346312387520258	0.857724253110303	0.763161002931978	0.715848723966044	0.886893833111307	1.11615483013355	0.718712171071084	1.40673952637815	0.990218112265388	0.725543502388253	1.12465671344314	1.11643916275318	1.09176547641064	1.15332535550558	1.25612927818398	1.49857521587903	1.18804496662804	1.19776874303654	1.23833610186217	1.09921004879887	1.2080538703568	1.25612927818398	1.29197033152576	1.43102677917211	1.1379591563602	1.30319032074491	1.47913001683098	1.54457136911167	1.34605879867364	1.1348880113705	0.599821288293056	1.28063182166567	1.26548718435585	1.26122177043828	1.2172993382192	1.04787554624505	0.553209946324348	0.16589253560645	0.798209066660242	1	0.514812144885528	0.12735695882597	0.766530225613802
Merged-chr8-106051707-1	chr8	106051645	106051770	+	6.2	10	intron (NM_025518, intron 13 of 15)	intron (NM_025518, intron 13 of 15)	-7896	NM_010901	18021	Mm.383185	NM_010901	ENSMUSG00000031902	Nfatc3	C80703|D8Ertd281e|NFAT4|NFATx	nuclear factor of activated T cells, cytoplasmic, calcineurin dependent 3	protein-coding	0.181828359559535	0.0199385841386724	0.0199385841386724	0.0326810062159821	0.00932338409979857	0.00932338409979857	0.0119850179704641	0.288448175604311	0.0620513630404476	0.0199385841386724	0.00932338409979857	0.17423324912104	0.0119850179704641	0.0199385841386724	0.00932338409979857	0.00932338409979857	0.0346659350187712	0.0244014877074807	0.0326810062159821	0.00932338409979857	0.155210339898552	0.00932338409979857	0.00557651139010016	0.00557651139010016	0.0751560925974782	0.0119850179704641	0.00932338409979857	0.00760679975029567	0.0381715905868842	0.0199385841386724	0.175207326554884	0.871747970656435	0.847098531375322	0.966555695100964	0.943198993840405	0.844448885499102	0.544722286593575	0.663890664626893	0.378750102128844	1.9263067651123	0.999999999999999	1	3.27820837429754	0.331389865628107	0.930393354798321
Merged-chr15-41196922-1	chr15	41196857	41196987	+	5.31	1e+32	Intergenic	Intergenic	-250560	NM_001130166	170719	Mm.254267	NM_130885	ENSMUSG00000022307	Oxr1	2210416C20Rik|C7|C7B	oxidation resistance 1	protein-coding	0.181828359559535	0.378750102128844	0.0199385841386724	0.311697443735554	0.00932338409979857	0.309531669541867	0.703639608077371	0.288448175604311	0.800203298897239	0.0199385841386724	0.266796165266322	0.601375682826066	0.27782012043866	0.368794021266208	0.0620513630404476	0.6834330030122	0.473601024122542	0.0244014877074807	0.0326810062159821	0.181828359559535	1.21559223146747	0.210208099284808	0.00557651139010016	0.0940543234666092	0.773022065213594	0.275430426290908	0.00932338409979857	0.34054016877292	0.00557651139010016	0.0199385841386724	0.00760679975029567	0.181828359559535	0.599821288293056	0.502443134973191	0.0119850179704641	0.378750102128844	0.134676133892637	0.0244014877074807	0.553209946324348	1.21735491367771	0.39274545856824	1	-1.20463637483598	0.331707839930613	0.930393354798321
Merged-chr1-33906423-5	chr1	33906344	33906524	+	10.442	1.00000000101e+38	intron (NM_177235, intron 1 of 6)	intron (NM_177235, intron 1 of 6)	1187	NM_177235	320705	Mm.336619	NM_177235	ENSMUSG00000042182	Bend6	B230209C24Rik	BEN domain containing 6	protein-coding	0.933325158385489	0.607098302841826	0.689511446852129	1.13394660835587	0.429516455891764	0.715848723966044	0.608582102206327	0.288448175604311	0.718712171071084	1.0202558293221	0.539528216054417	0.537159814253894	0.476930721574371	0.558394498995649	1.02131321994474	0.774582994662855	0.812613560554445	0.445515107608653	0.714973787042936	0.771639667201476	0.155210339898552	0.601375682826066	0.815699887126476	0.763161002931978	1.17547930343137	0.488507548239177	1.1379591563602	0.608582102206327	0.674323280840426	0.356401851261549	0.34054016877292	0.181828359559535	0.0820658567978514	0.641391693778915	0.544722286593575	0.378750102128844	0.544722286593575	0.0244014877074807	0.0620513630404476	-0.824536995235755	0.239753673068992	0.951406875830429	-1.02630756074998	0.0888217319866342	0.694217882288425
Merged-chr12-73700689-2	chr12	73700632	73700746	+	4.91	1e+26	intron (NM_001313977, intron 8 of 14)	intron (NM_001313977, intron 8 of 14)	115893	NM_008856	18755	Mm.341677	NM_008856	ENSMUSG00000021108	Prkch	Pkch	protein kinase C, eta	protein-coding	0.826403855901872	0.0199385841386724	0.0199385841386724	0.946589731701844	0.763161002931978	0.544722286593575	0.280811078134363	0.544722286593575	0.0620513630404476	0.0199385841386724	0.134676133892637	0.311697443735554	0.476930721574371	0.787223430992218	0.646656969855628	0.00932338409979857	0.0346659350187712	0.445515107608653	0.0326810062159821	0.345143858159578	0.155210339898552	0.654283345820863	0.394568655986143	0.651291789140854	0.553209946324348	0.0119850179704641	0.00932338409979857	0.656300997535002	0.00932338409979857	0.0199385841386724	0.378750102128844	0.575365105476118	0.0820658567978514	0.42063425769596	0.0119850179704641	0.0199385841386724	0.134676133892637	0.445515107608653	0.0620513630404476	0.695436430141349	0.65522442048947	1	-0.463644262504414	0.648717952158895	1
Merged-chr1-132269290-6	chr1	132269113	132269419	+	25.883333	1.111e+21	Intergenic	Intergenic	-29360	NM_144810	213417	Mm.39723	NM_144810	ENSMUSG00000042115	Klhdc8a	A630065K24Rik	kelch domain containing 8A	protein-coding	0.523466855698508	0.952032083798216	0.787223430992218	0.618664703665152	0.429516455891764	0.00932338409979857	0.280811078134363	0.288448175604311	0.520946909099747	0.846547244821697	0.382157546247578	0.311697443735554	0.695581456960563	0.0199385841386724	0.646656969855628	0.473601024122542	0.473601024122542	0.445515107608653	0.0326810062159821	0.345143858159578	0.966555695100964	0.390170101337298	0.881616949508853	0.874300623007196	1.01818514064442	0.0119850179704641	0.567393606745233	0.535877172784499	0.920493695595725	0.544722286593575	0.42063425769596	1.65849831191907	1.69663310489347	1.26122177043828	1.31770323424647	1.51844302718959	1.61466014889229	0.952032083798216	0.963709968025386	0.733515993914395	0.468129057345472	1	-0.735752603645925	0.187393128380061	0.832879951395451
Merged-chr1-52125001-1	chr1	52124951	52125051	+	6.51	1000000000	intron (NM_009283, intron 4 of 24)	RLTR20A2B_MM|LTR|ERVK	5379	NM_001205313	20846	Mm.277406	NM_009283	ENSMUSG00000026104	Stat1	2010005J02Rik|AA408197	signal transducer and activator of transcription 1	protein-coding	0.582922620780328	0.0199385841386724	0.346312387520258	0.547004231757686	0.877441655629133	0.488507548239177	0.165793864884208	0.544722286593575	0.380760741805146	0.345143858159578	0.198829939879819	0.00760679975029567	0.27782012043866	0.23761812796359	0.00932338409979857	0.00932338409979857	0.0346659350187712	0.0244014877074807	0.0326810062159821	0.00932338409979857	0.363859968565408	0.210208099284808	0.189466840002454	0.0940543234666092	0.553209946324348	0.0119850179704641	0.00932338409979857	0.00760679975029567	0.0381715905868842	0.0199385841386724	0.00760679975029567	0.181828359559535	0.0820658567978514	0.00932338409979857	0.34284494388782	0.378750102128844	0.134676133892637	0.0244014877074807	0.0620513630404476	3.23705893264967	0.333609574174053	1	-1.32726198008403	0.402395634269083	0.961629546710373
Merged-chr7-77518063-3	chr7	77518002	77518120	+	6.923333	1.000011e+31	Intergenic	Intergenic	1059777	NM_008746	18213	Mm.33496	NM_008746	ENSMUSG00000059146	Ntrk3	AW125844|Ntrk3_tv3|TrkC	neurotrophic tyrosine kinase, receptor, type 3	protein-coding	0.311697443735554	0.607098302841826	0.346312387520258	0.0326810062159821	0.00932338409979857	0.175207326554884	0.416396401079672	0.288448175604311	0.520946909099747	0.623815777609106	0.643038896246984	0.00760679975029567	0.695581456960563	0.558394498995649	0.646656969855628	1.03522000394152	0.0346659350187712	0.0244014877074807	0.714973787042936	0.515058749299267	0.773022065213594	0.390170101337298	0.559797456166953	0.763161002931978	0.0751560925974782	0.161564776243365	0.663890664626893	0.82095824076528	0.554137129868567	0.788304643199328	1.02229308323894	0.00932338409979857	0.599821288293056	0.34284494388782	0.75736845669266	0.0199385841386724	0.134676133892637	0.0244014877074807	0.553209946324348	-0.371759029799693	0.793430208115839	1	0.983491154570348	0.0800108760671054	0.673016781445205
Merged-chr4-65324199-17	chr4	65324070	65324315	+	13.418235	1.10100101011111e+37	intron (NM_021362, intron 18 of 21)	intron (NM_021362, intron 18 of 21)	200018	NM_021362	18491	Mm.317854	NM_021362	ENSMUSG00000028370	Pappa	8430414N03Rik|IGFBP-4ase|PAG1|PAPP-A	pregnancy-associated plasma protein A	protein-coding	1.02608026962946	1.1886729963771	0.558394498995649	0.946589731701844	0.00932338409979857	0.544722286593575	0.496104039478313	0.445515107608653	1.2184922109677	1.81631159503732	0.946589731701844	1.29060391602035	1.15219086507461	0.690097257777185	0.844448885499102	1.45319463524403	1.32878605223345	1.33627699609724	1.07460579512202	1.09585804958802	1.09407394354812	0.779444470408614	0.189466840002454	1.31483011991538	1.34118625436244	0.97525666563647	1.27853671418599	0.860924028171202	0.933325158385489	1.11643916275318	1.30181837342071	0.181828359559535	0.0820658567978514	0.00932338409979857	0.34284494388782	0.0199385841386724	0.702009168059454	0.0244014877074807	0.803558541022243	-0.711695358613637	0.213625349175468	0.932783955927032	-0.142946742326645	0.768429200192409	1
Merged-chr10-107792693-29	chr10	107792497	107792903	+	49.990345	1.11111111111111e+38	intron (NM_001177567, intron 37 of 57)	L2|LINE|L2	-72673	NM_001081432	237523	Mm.391418	NM_001081432	ENSMUSG00000035916	Ptprq	-	protein tyrosine phosphatase, receptor type, Q	protein-coding	1.23409935752281	1.32743370681933	1.26720226602692	1.18587305770021	1.29506794293965	1.41096206860919	1.45225411137339	1.34627706465885	1.73967813705368	1.88756890934604	1.72574596089913	1.85230528366903	1.98939511730978	1.96735315782473	1.4877559496212	1.90070937621776	1.83382826523202	1.95401056503844	1.87917879170068	1.98053071894262	1.95374990521566	1.87634307892995	1.50617577016938	1.85328193188061	1.75373574816501	1.93528911910099	2.00589174256074	1.91966903567406	2.07887105125421	2.20262181154863	1.99031642463975	0.429516455891764	0.599821288293056	0.547004231757686	0.0119850179704641	0.378750102128844	0.134676133892637	0.445515107608653	0.553209946324348	0.41449884420442	0.298877052341972	1	0.897772815966293	0.00429152831860786	0.166636078206135
Merged-chr8-78057388-14	chr8	78057266	78057525	+	12.944285	1.0110111111111e+36	Intergenic	Intergenic	-155947	NM_183096	73301	Mm.61243	NM_183096	ENSMUSG00000037101	Ttc29	1700031F13Rik	tetratricopeptide repeat domain 29	protein-coding	0.582922620780328	0.917344771443528	0.558394498995649	0.749906445022613	0.547004231757686	0.175207326554884	0.608582102206327	0.288448175604311	0.0620513630404476	0.846547244821697	1.03522000394152	0.601375682826066	1.09354733214563	0.93053998031746	0.844448885499102	1.15332535550558	1.05661480367756	1.24940932561466	0.984155688648163	1.20542660979365	0.966555695100964	1.45677454907173	0.996603363576903	1.00133759666144	1.34118625436244	1.21612915615034	1.00329478447918	1.33444844166337	1.29818475984838	1.2198211793202	1.37929128525405	0.181828359559535	0.0820658567978514	0.702009168059454	0.665686504240161	0.649691699734329	0.134676133892637	0.445515107608653	0.553209946324348	0.904523540497567	0.0953286376929018	0.764099878378933	0.791518111497509	0.0868638605153955	0.689081280290212
Merged-chr15-53416501-22	chr15	53416340	53416638	+	23.396364	1.10011011111111e+38	Intergenic	Intergenic	-70306	NM_010162	14042	Mm.309395	NM_010162		Ext1	AA409028	exostoses (multiple) 1	protein-coding	0.00932338409979857	0.378750102128844	0.0199385841386724	0.0326810062159821	0.215582557560423	0.175207326554884	0.0119850179704641	0.00932338409979857	0.520946909099747	0.54881067829073	0.676437171517561	0.17423324912104	0.830416788118477	1.04432139495427	1.43350668401191	1.32259611630407	1.42021650625825	1.00547527472388	1.07460579512202	1.20542660979365	0.817320365729263	1.31090555324179	1.55575543111165	1.36901283506102	1.38393279482886	1.35187674705874	1.26645595756359	1.17705310936334	1.26578926440312	1.23990749167786	1.54751951157218	1.29387864923041	1.32903992255215	1.54619463681344	1.67537839126966	1.67698171935141	1.80856605264313	1.76771508837544	1.73079811312074	-0.641809206079412	0.124071322270265	0.820194487909004	-0.460524150739486	0.235021924799503	0.86936857241848
Merged-chr7-101352620-37	chr7	101352402	101352828	+	45.387299	1.11111111111111e+38	intron (NM_001040111, intron 1 of 33)	intron (NM_001040111, intron 1 of 33)	4546	NM_001040111	69710	Mm.277687	NM_027180	ENSMUSG00000032812	Arap1	2410002L19Rik|Centd2|mKIAA0782	ArfGAP with RhoGAP domain, ankyrin repeat and PH domain 1	protein-coding	1.59565123728144	1.08721119149195	1.55529711448671	1.59256756609065	1.12310564658814	1.36704082768391	1.29060391602035	1.4165521125652	1.8272083556849	1.7430763514177	1.8359623042239	1.71060389467099	1.63401103578008	1.6423354844424	1.9226304091313	1.81772858789775	1.89445430196309	1.84130486309974	1.77444194284742	1.82688645337806	1.8286215049161	1.96764351750668	2.0040760690378	1.85671787421816	1.84499087856478	1.88774663803751	1.78588525327263	1.95276237798742	1.90852705930397	1.70326251000203	2.00558011867097	1.7175024259843	1.71514226311844	1.72091052609518	1.79146475292218	1.60441468488591	1.55086014358175	1.70326251000203	1.69398905237671	-0.16424188836813	0.577980569487828	1	-0.153689065209423	0.610399203953398	1
Merged-chr4-22121572-2	chr4	22121522	22121622	+	8.985001	100000100000	Intergenic	Intergenic	190246	NM_175234	76132	Mm.159689	NM_175234		Faxc	6230409E13Rik|AW742931	failed axon connections homolog (Drosophila)	protein-coding	0.96540310476302	0.378750102128844	0.346312387520258	1.08721119149195	0.00932338409979857	0.544722286593575	0.0119850179704641	0.288448175604311	0.0620513630404476	0.345143858159578	0.382157546247578	0.601375682826066	0.165793864884208	0.0199385841386724	0.00932338409979857	0.00932338409979857	0.0346659350187712	0.445515107608653	0.0326810062159821	0.00932338409979857	0.0620513630404476	0.00932338409979857	0.00557651139010016	0.00557651139010016	0.0751560925974782	0.0119850179704641	0.00932338409979857	0.0940543234666092	0	0.0199385841386724	0.00760679975029567	0.429516455891764	0.599821288293056	0.198829939879819	0.0119850179704641	0.0199385841386724	0.134676133892637	0.663890664626893	0.553209946324348	1.92630478306334	1	1	1.39968002896253	1	1
Merged-chr7-118865523-2	chr7	118865460	118865601	+	7.465	10000010	intron (NM_001081446, intron 1 of 8)	ORR1E|LTR|ERVL-MaLR	-9532	NM_023197	66356	Mm.482278	NM_023197	ENSMUSG00000030980	Knop1	2310008H09Rik|Tsg118	lysine rich nucleolar protein 1	protein-coding	0.649691699734329	0.607098302841826	0.787223430992218	0.618664703665152	0.703639608077371	0.598129578195579	1.04156892714728	0.703639608077371	0.858756164994939	0.54881067829073	0.715848723966044	0.443658752143765	0.857724253110303	0.558394498995649	0.382157546247578	0.940168269450045	0.0346659350187712	0.671116054284948	0.483066967183316	0.674323280840426	0.363859968565408	0.54881067829073	0.523466855698508	0.00557651139010016	0.0751560925974782	0.488507548239177	0.233476267992186	0.27782012043866	0.084837502437866	0.0199385841386724	0.654283345820863	0.960633960397151	1.00410724246612	1.0202558293221	1.00494803987991	0.952032083798216	0.9544151941059	0.983215822069935	1.02100520133537	-0.0111302061017084	1	1	0.915718589788448	0.587160493200625	1
Merged-chr1-99917582-8	chr1	99917500	99917673	+	8.43	1.000010101e+33	intron (NM_172851, intron 1 of 23)	intron (NM_172851, intron 1 of 23)	144821	NM_172851	241175	Mm.251301	NM_172851	ENSMUSG00000067028	Cntnap5b	C230078M14Rik|Caspr5-2	contactin associated protein-like 5B	protein-coding	0.523466855698508	1.02100520133537	0.346312387520258	0.618664703665152	0.763161002931978	1.00918048670327	0.777184472631029	0.703639608077371	0.520946909099747	0.54881067829073	0.92727308222281	1.08905205833636	1.16589442082497	1.2127362566718	0.165793864884208	0.619142333661017	0.674323280840426	0.671116054284948	0.984155688648163	0.674323280840426	0.773022065213594	1.23030280640527	0.65260339228053	0.595650206564165	0.773022065213594	0.922034552850826	0.663890664626893	0.791561163439666	0.995188999277553	0.544722286593575	0.674323280840426	0.181828359559535	0.0820658567978514	0.760794236402048	0.0119850179704641	0.378750102128844	0.134676133892637	0.0244014877074807	0.0620513630404476	1.85923659248522	0.0346004589575596	0.585942507776691	0.717142968978913	0.343511919839481	0.933108897325051
Merged-chr6-87590747-19	chr6	87590503	87590849	+	14.924211	1.100100010111e+38	promoter-TSS (NM_021381)	promoter-TSS (NM_021381)	25	NM_021381	58182	Mm.333226	NM_021381	ENSMUSG00000049409	Prokr1	EG-VEGFR1|Gpr73|Pkr1	prokineticin receptor 1	protein-coding	1.03761883466329	1.08721119149195	0.988234552090171	1.02100520133537	1.00410724246612	1.08384019721051	0.963709968025386	0.817666023150535	1.3473256029445	0.677031219339408	1.00463125841834	1.00410724246612	1.01904531724701	0.787223430992218	1.37639991353108	1.21644892373643	1.2127362566718	1.24940932561466	1.07460579512202	0.948999211557802	1.05930561442089	0.812613560554445	1.2080538703568	0.922375663367222	1.14081231846382	1.1000861490642	1.07936890033872	1.08267308962524	1.02131321994474	0.87261066058355	0.575365105476118	1.51404849690267	1.55971303497236	1.58431042430996	1.53587547244957	1.50512295966371	1.55086014358175	1.36556536173085	1.36536471205105	-1.03731449547191	0.036942678913077	0.595651296857529	-0.524800395216303	0.260957846480869	0.891276915749686
Merged-chr3-116865416-12	chr3	116865057	116865782	+	117.858337	1.1101e+17	intron (NM_009146, intron 1 of 16)	MTB_Mm|LTR|ERVL-MaLR	3739	NM_009146	20321	Mm.66293	NM_009146	ENSMUSG00000033386	Frrs1	AI131732|Sdfr2	ferric-chelate reductase 1	protein-coding	2.32044342201871	2.22368296489968	2.30738037832031	2.31828099857759	2.32739249160451	2.41910219191845	2.3877784925254	2.37967239209602	1.3473256029445	1.31839165179046	1.34151215676776	1.45544475034274	1.56196344841364	1.54797987956389	1.05889754106211	0.812613560554445	0.812613560554445	0.671116054284948	0.868702139763776	0.886893833111307	1.05930561442089	1.20315786632091	0.672979446836147	0.922375663367222	0.553209946324348	0.790656152130177	0.801513874666575	0.728076202441744	1.12515954179338	0.87261066058355	0.962306142857875	0.575365105476118	1.00410724246612	0.835414532114563	0.75736845669266	0.952032083798216	0.702009168059454	0.663890664626893	0.0620513630404476	0.609049938165769	0.255288143281635	0.972045292858245	0.694103334466031	0.213917183336019	0.855747229669027
Merged-chr3-133334867-1	chr3	133334792	133334942	+	5.54	1e+26	intron (NM_001293641, intron 5 of 11)	intron (NM_001293641, intron 5 of 11)	24757	NM_146141	74776	Mm.210305	NM_146141	ENSMUSG00000028013	Ppa2	1110013G13Rik|Sid6306	pyrophosphatase (inorganic) 2	protein-coding	0.311697443735554	0.607098302841826	0.558394498995649	0.0326810062159821	0.800203298897239	0.0721869808752107	0.608582102206327	0.641391693778915	0.718712171071084	0.623815777609106	0.443658752143765	0.725543502388253	0.773022065213594	0.740838795377075	0.537159814253894	0.619142333661017	0.34284494388782	0.0244014877074807	0.0326810062159821	0.515058749299267	0.665686504240161	0.927571545809102	0.394568655986143	0.789626183028141	0.416396401079672	0.611245272874197	0.444517208479669	0.749906445022613	0.0381715905868842	0.788304643199328	0.702009168059454	0.181828359559535	0.0820658567978514	0.547004231757686	0.181828359559535	0.575365105476118	0.134676133892637	0.0244014877074807	0.803558541022243	0.956444341352882	0.245218060023099	0.959450180292314	0.304954846859958	0.724052381132671	1
Merged-chr1-165766112-4	chr1	165766044	165766182	+	6.16	1.10000000011e+26	intron (NM_011804, intron 1 of 3)	intron (NM_011804, intron 1 of 3)	2333	NM_011804	433375	Mm.294885	NM_011804	ENSMUSG00000040713	Creg1	AA755314|Creg	cellular repressor of E1A-stimulated genes 1	protein-coding	0.68631118947535	0.0199385841386724	0.558394498995649	0.749906445022613	0.826403855901872	0.68631118947535	0.777184472631029	0.641391693778915	0.858756164994939	0.0199385841386724	0.715848723966044	0.826403855901872	0.773022065213594	0.991110350834824	0.537159814253894	0.721875856429787	0.473601024122542	0.817320365729263	0.868702139763776	0.614277743242081	0.665686504240161	0.779444470408614	0.445515107608653	0.763161002931978	0.0751560925974782	0.611245272874197	0.801513874666575	0.81009248506567	0.34284494388782	0.833553875853566	0.848601314438816	0.00932338409979857	0.943568732351876	0.00932338409979857	0.181828359559535	0.575365105476118	0.134676133892637	0.445515107608653	0.553209946324348	0.649210278065515	0.390371979035575	1	0.976934126907589	0.138281522689099	0.77940992602054
Merged-chr18-5821548-13	chr18	5821367	5821723	+	42.060768	1.10010001100011e+34	Intergenic	MTD|LTR|ERVL-MaLR	-229108	NR_033552	791318	Mm.84339	NR_033552	ENSMUSG00000063087	Gm10125	ENSMUSG00000063087|Zeb1os	predicted gene 10125	ncRNA	0.523466855698508	0.523466855698508	0.787223430992218	0.443658752143765	0.641391693778915	0.175207326554884	0.0119850179704641	0.703639608077371	0.718712171071084	0.677031219339408	0.789626183028141	0.826403855901872	1.09354733214563	0.787223430992218	0.844448885499102	0.940168269450045	1.05661480367756	1.08384019721051	0.483066967183316	1.03785549481834	1.12677552178192	1.28564508062402	1.11615483013355	1.07171809258791	0.773022065213594	0.97525666563647	1.04060901440819	1.12399796919738	1.00547527472388	1.00329478447918	1.37929128525405	1.81375226861572	1.79360827701654	1.89034573817591	1.88690608225032	1.90108472243469	2.01831790170888	1.53642070655327	1.48461830862514	0.876711393563704	0.0940374078902069	0.760597628939998	0.432442440127775	0.298492372001918	0.914007520523932
Merged-chr7-24875816-1	chr7	24875766	24875866	+	5.48	100000000000	intron (NM_027732, intron 7 of 8)	intron (NM_027732, intron 7 of 8)	5759	NM_027732	71241	Mm.66855	NM_027732	ENSMUSG00000011349	Dmrtc2	4933432E21Rik|Dmrt7	doublesex and mab-3 related transcription factor like family C2	protein-coding	0.826403855901872	0.219128780590327	0.0199385841386724	0.857724253110303	0.429516455891764	0.00932338409979857	0.0119850179704641	0.00932338409979857	0.380760741805146	0.0199385841386724	0.00932338409979857	0.17423324912104	0.476930721574371	0.23761812796359	0.00932338409979857	0.098429838144832	0.598683470498043	0.0244014877074807	0.0326810062159821	0.181828359559535	0.00932338409979857	0.210208099284808	0.34284494388782	0.0199385841386724	0.0751560925974782	0.275430426290908	0.00932338409979857	0.34054016877292	0.00317568310172015	0.68631118947535	0.0381715905868842	0.00932338409979857	0.0820658567978514	0.00932338409979857	0.181828359559535	0.378750102128844	0.134676133892637	0.0244014877074807	0.0620513630404476	-0.933256095576415	0.755813539734721	1	0.447587755061907	0.641178894532051	1
Merged-chr1-93991659-1	chr1	93991609	93991709	+	7.67	100000000000	5' UTR (NM_001039219, exon 2 of 8)	5' UTR (NM_001039219, exon 2 of 8)	1150	NM_001039219	619597	Mm.417228	NM_001039219		Gm6086	EG619597|Gm219	predicted gene 6086	protein-coding	0.96540310476302	0.952032083798216	0.787223430992218	0.946589731701844	0.641391693778915	0.886893833111307	0.803558541022243	0.817666023150535	0.0620513630404476	0.623815777609106	0.266796165266322	0.601375682826066	0.599821288293056	0.830416788118477	0.382157546247578	0.559797456166953	0.0346659350187712	0.445515107608653	0.0326810062159821	0.181828359559535	0.817320365729263	0.00932338409979857	0.0448302579732339	0.0199385841386724	0.0751560925974782	0.488507548239177	0.444517208479669	0.34054016877292	0.084837502437866	0.544722286593575	0.265548524140211	0.575365105476118	0.0820658567978514	0.42063425769596	0.34284494388782	0.504934915203365	0.134676133892637	0.445515107608653	0.553209946324348	0.558299412501405	0.766003654858235	1	1.63633942971676	0.244769291077154	0.878508646386843
Merged-chr18-24990487-6	chr18	24990391	24990576	+	9.788333	1.0101111e+30	intron (NM_175276, intron 8 of 26)	intron (NM_175276, intron 8 of 26)	175482	NM_001142697	66648	Mm.263189	NM_001004361	ENSMUSG00000024269	Tpgs2	5730437P09Rik|5730494M16Rik|AI666318|Pgs2	tubulin polyglutamylase complex subunit 2	protein-coding	0.311697443735554	0.0199385841386724	0.0199385841386724	0.443658752143765	0.00932338409979857	0.175207326554884	0.0119850179704641	0.00932338409979857	0.0620513630404476	0.345143858159578	0.134676133892637	0.17423324912104	0.0119850179704641	0.830416788118477	0.165793864884208	0.473601024122542	0.0346659350187712	0.581574354495984	0.868702139763776	0.00932338409979857	0.817320365729263	0.390170101337298	0.913238218090472	0.874300623007196	0.916318205716447	1.24394867908977	0.736775770878233	1.0333508237722	1.09921004879887	1.11643916275318	1.38486535679803	0.00932338409979857	0.0820658567978514	0.00932338409979857	0.544722286593575	0.0199385841386724	0.134676133892637	0.0244014877074807	0.0620513630404476	1.40401730643508	0.384707214904469	1	1.00730641852279	0.0302110030827014	0.467305796632256
Merged-chr1-135144129-1	chr1	135144079	135144179	+	6.46	1000	3' UTR (NM_177081, exon 10 of 10)	3' UTR (NM_177081, exon 10 of 10)	-2705	NM_026823	68724	Mm.174998	NM_026823	ENSMUSG00000026426	Arl8a	1110033P22Rik|Arl10b|gie2	ADP-ribosylation factor-like 8A	protein-coding	0.181828359559535	0.0199385841386724	0.0199385841386724	0.0326810062159821	0.429516455891764	0.175207326554884	0.165793864884208	0.00932338409979857	0.0620513630404476	0.0199385841386724	0.539528216054417	0.725543502388253	0.476930721574371	0.0199385841386724	0.165793864884208	0.00932338409979857	0.0346659350187712	0.0244014877074807	0.0326810062159821	0.181828359559535	0.00932338409979857	0.00932338409979857	0.266796165266322	0.00557651139010016	0.0751560925974782	0.0119850179704641	0.444517208479669	0.0940543234666092	0.233476267992186	0.0199385841386724	0.175207326554884	0.844448885499102	0.599821288293056	0.547004231757686	0.0119850179704641	0.844448885499102	1.2172993382192	1.12705277484043	1.14028243665707	-0.220225129855862	1	1	0.653856882954172	0.695310662503274	1
Merged-chr6-72018245-1	chr6	72018195	72018295	+	6.55	1e+19	intron (NR_046180, intron 1 of 2)	intron (NR_046180, intron 1 of 2)	24283	NR_046180	330350	Mm.246787	NR_046180		9130221F21Rik	9130221F21	RIKEN cDNA 9130221F21 gene	ncRNA	0.00932338409979857	0.0199385841386724	0.346312387520258	0.0326810062159821	0.215582557560423	0.0721869808752107	0.0119850179704641	0.288448175604311	0.0620513630404476	0.0199385841386724	0.266796165266322	0.443658752143765	0.165793864884208	0.0199385841386724	0.165793864884208	0.473601024122542	0.473601024122542	0.445515107608653	0.0326810062159821	0.275430426290908	0.716946877958694	0.00932338409979857	0.189466840002454	0.00557651139010016	0.0751560925974782	0.275430426290908	0.233476267992186	0.0326810062159821	0.0381715905868842	0.356401851261549	0.34054016877292	0.181828359559535	0.0820658567978514	0.598129578195579	0.34284494388782	0.975532487933986	0.702009168059454	0.952032083798216	0.553209946324348	0.630743787187257	0.857208716079672	1	1.20976158811853	0.524557006223783	1
Merged-chr5-65276298-1	chr5	65276248	65276348	+	3.44	1e+25	intron (NM_011258, intron 15 of 24)	RLTR17B_Mm|LTR|ERVK	59341	NM_011258	19687	Mm.148877	NM_011258	ENSMUSG00000029191	Rfc1	140kDa|Alp145|RFC140|Recc1	replication factor C (activator 1) 1	protein-coding	0.00932338409979857	0.0199385841386724	0.0199385841386724	0.0326810062159821	0.00932338409979857	0.00932338409979857	0.0119850179704641	0.00932338409979857	0.0620513630404476	0.345143858159578	0.00932338409979857	0.00760679975029567	0.410232532616803	0.0199385841386724	0.00932338409979857	0.00932338409979857	0.0346659350187712	0.0244014877074807	0.0326810062159821	0.00932338409979857	0.155210339898552	0.00932338409979857	0.0448302579732339	0.00557651139010016	0.0751560925974782	0.275430426290908	0.00932338409979857	0.0940543234666092	0.00557651139010016	0.356401851261549	0.702009168059454	0.00932338409979857	0.0820658567978514	0.00932338409979857	0.0119850179704641	0.0199385841386724	0.134676133892637	0.0244014877074807	0.0620513630404476	1.92630280110766	0.999999999999998	1	2.62417464686616	0.228999880511751	0.866131408245426
Merged-chr13-20800011-24	chr13	20799830	20800174	+	19.762501	1.11111011111111e+38	intron (NM_001281854, intron 1 of 4)	ORR1C2|LTR|ERVL-MaLR	5889	NM_012054	27052	Mm.314046	NM_012054	ENSMUSG00000021322	Aoah	4930433E13Rik	acyloxyacyl hydrolase	protein-coding	1.16302246043151	1.34378531966641	1.3256538044371	1.20945404548937	0.763161002931978	0.68631118947535	0.940168269450045	0.817666023150535	1.38207908678233	1.64850127529621	1.33129457690766	1.25661865654017	1.34118625436244	1.17570970660111	1.44168449200872	1.56799115995287	1.48383562217884	1.52484184625216	1.45796115869399	1.18136930656018	1.21559223146747	1.36831634947582	1.40964637976664	1.43017818270993	1.34118625436244	1.53107973974383	1.43135953355345	1.41615773286143	1.33525657953061	1.43350668401191	1.36704082768391	0.759925048466671	0.599821288293056	1.00494803987991	0.34284494388782	0.781179550486502	0.9544151941059	0.445515107608653	0.0620513630404476	-0.788249983231363	0.0335616267700015	0.578958351868255	-0.0814365796315522	0.889208307806234	1
Merged-chr7-101378422-1	chr7	101378372	101378472	+	6.99	1e+19	5' UTR (NM_001040112, exon 1 of 31)	5' UTR (NM_001040112, exon 1 of 31)	300	NM_001040112	69710	Mm.277687	NM_027180	ENSMUSG00000032812	Arap1	2410002L19Rik|Centd2|mKIAA0782	ArfGAP with RhoGAP domain, ankyrin repeat and PH domain 1	protein-coding	0.649691699734329	0.0199385841386724	0.689511446852129	0.749906445022613	0.215582557560423	0.175207326554884	0.280811078134363	0.445515107608653	0.0620513630404476	0.677031219339408	0.443658752143765	0.443658752143765	0.27782012043866	0.0199385841386724	0.165793864884208	0.619142333661017	0.473601024122542	0.0244014877074807	0.0326810062159821	0.00932338409979857	0.00932338409979857	0.00932338409979857	0.618664703665152	0.415411584884575	0.0751560925974782	0.0119850179704641	0.00932338409979857	0.00760679975029567	0	0.356401851261549	0.0751560925974782	0.34054016877292	0.599821288293056	0.672979446836147	0.75736845669266	0.995728266008592	0.702009168059454	0.580306907225449	0.553209946324348	-4.01252962554459	0.106782399464311	0.788074173567074	-2.47281059230273	0.162709772706911	0.812218116386767
Merged-chr7-88435908-1	chr7	88435858	88435958	+	6.36	1000000000000	intron (NM_028238, intron 1 of 2)	intron (NM_028238, intron 1 of 2)	5635	NM_028238	72433	Mm.276669	NM_028238	ENSMUSG00000030559	Rab38	2310011F14Rik|AU043391|cht	RAB38, member RAS oncogene family	protein-coding	0.181828359559535	0.378750102128844	0.0199385841386724	0.0326810062159821	0.00932338409979857	0.00932338409979857	0.0119850179704641	0.00932338409979857	0.0620513630404476	0.915922165298707	0.134676133892637	0.17423324912104	0.27782012043866	0.368794021266208	0.165793864884208	0.00932338409979857	0.0346659350187712	0.0244014877074807	0.0326810062159821	0.466684697887424	0.00932338409979857	0.00932338409979857	0.189466840002454	0.0940543234666092	0.0751560925974782	0.0119850179704641	0.00932338409979857	0.00760679975029567	0.00557651139010016	0.0199385841386724	0.00760679975029567	0.00932338409979857	0.0820658567978514	0.00932338409979857	0.0119850179704641	0.0199385841386724	0.544722286593575	0.0244014877074807	0.0620513630404476	0.940812100843284	1	1	-1.88554766448219	0.497500207623502	0.99496810670914
Merged-chr2-28751800-14	chr2	28751652	28751919	+	10.496428	1.00100000011001e+37	intron (NM_001033874, intron 10 of 12)	intron (NM_001033874, intron 10 of 12)	18507	NR_037271	100526498		NR_037271	ENSMUSG00000092832	Mir3088	mir-3088|mmu-mir-3088	microRNA 3088	ncRNA	1.21833750541257	1.08721119149195	1.16546825570926	1.22693540396438	0.97525666563647	0.396730729978452	1.05960796120883	0.00932338409979857	1.11029715505596	0.345143858159578	1.04248707909398	0.907643610088465	0.934642737246235	0.93053998031746	0.763541651018123	0.721875856429787	1.39010702985112	1.00547527472388	0.868702139763776	1.16188565963996	1.05930561442089	1.15332535550558	0.714973787042936	0.718712171071084	1.06994150291474	0.671116054284948	1.00329478447918	1.00713835367649	0.773895541194003	1.13697711760503	0.598683470498043	1.1259338315467	1.00410724246612	1.12947797564218	1.22638303614045	1.20519789069596	1.36674146137741	1.12705277484043	0.963709968025386	0.436887729418397	0.609313863399981	1	0.462187199931113	0.53726374868065	1
Merged-chr5-66437041-1	chr5	66436991	66437091	+	7.13	100000000000	intron (NM_001201414, intron 5 of 15)	intron (NM_001201414, intron 5 of 15)	-99376	NM_001201416	11787	Mm.5159	NM_009686	ENSMUSG00000029207	Apbb2	2310007D03Rik|FE65L1|Rirl1|TR2L|Zfra	amyloid beta (A4) precursor protein-binding, family B, member 2	protein-coding	0.933325158385489	0.0199385841386724	0.346312387520258	0.857724253110303	0.00932338409979857	0.00932338409979857	0.280811078134363	0.00932338409979857	0.0620513630404476	0.345143858159578	0.382157546247578	0.17423324912104	0.0119850179704641	0.0199385841386724	0.00932338409979857	0.00932338409979857	0.0346659350187712	0.0244014877074807	0.0326810062159821	0.181828359559535	0.248102357303642	0.00932338409979857	0.0119850179704641	0.0940543234666092	0.0751560925974782	0.0119850179704641	0.00932338409979857	0.00760679975029567	0.00760679975029567	0.0199385841386724	0.00760679975029567	0.181828359559535	0.0820658567978514	0.00932338409979857	0.0119850179704641	0.0199385841386724	0.134676133892637	0.663890664626893	0.378750102128844	3.16402691411934	0.349786525175133	1	-0.728290986025465	0.8067034239341	1
Merged-chr16-76369934-1	chr16	76369884	76369984	+	6.03	100000000000	intron (NM_173440, intron 1 of 3)	intron (NM_173440, intron 1 of 3)	3115	NM_173440	268903	Mm.74711	NM_173440	ENSMUSG00000048490	Nrip1	6030458L20Rik|8430438I05Rik|9630050P12|AA959574|AW456757|RIP140	nuclear receptor interacting protein 1	protein-coding	0.868344386914123	0.0199385841386724	0.558394498995649	0.749906445022613	0.215582557560423	0.396730729978452	0.280811078134363	0.703639608077371	0.718712171071084	0.54881067829073	0.266796165266322	0.0540990347892632	0.552405986045271	0.368794021266208	0.382157546247578	0.233476267992186	0.0346659350187712	0.0244014877074807	0.0326810062159821	0.00932338409979857	0.155210339898552	0.496104039478313	0.445515107608653	0.0940543234666092	0.553209946324348	0.0119850179704641	0.00932338409979857	0.215582557560423	0.00557651139010016	0.544722286593575	0.0751560925974782	0.34054016877292	0.599821288293056	0.598129578195579	0.0119850179704641	0.0199385841386724	0.134676133892637	0.0244014877074807	0.0620513630404476	0.330094904717127	1	1	-0.702480373080958	0.711236272475195	1
Merged-chr10-128743465-38	chr10	128743368	128743565	+	17.147106	1.11111111111111e+38	intron (NM_016811, intron 1 of 23)	intron (NM_016811, intron 1 of 23)	590	NM_016811	13139	Mm.291235	NM_016811	ENSMUSG00000025357	Dgka	80kDa|AW146112|Dagk1	diacylglycerol kinase, alpha	protein-coding	1.44473837167626	1.6013154720609	1.58678224197158	1.37967778623658	1.17004358758508	0.814336224854982	1.21488645200369	1.19791567102989	1.4172720935301	1.50286397108577	1.31839165179046	1.23833610186217	1.25661865654017	1.26190081625703	1.34151215676776	1.47859692464924	1.48383562217884	1.37422395269801	1.41890179078856	1.17236841199546	1.3028723870055	1.45677454907173	1.30708240744058	1.29506794293965	1.31878976245397	1.17236841199546	1.19602257230254	1.31824129330772	1.08905205833636	1.13697711760503	1.28727403466815	1.17379961071847	1.27008235255825	1.34687418608486	1.18532944728422	1.22656582062038	1.60062582229264	1.44694786911065	1.39010702985112	-0.391450477413521	0.310737100547174	1	-0.250290459587001	0.445533789565735	0.977589309010333
Merged-chr1-66782487-2	chr1	66782403	66782572	+	6.805	1.00000001e+34	intron (NM_001122738, intron 2 of 14)	MER58A|DNA|hAT-Charlie	35108	NM_177645	68691	Mm.240912	NM_177645	ENSMUSG00000026004	Kansl1l	1110028C15Rik|1190030G24|AI427598|C430010P07Rik|mKIAA4189	KAT8 regulatory NSL complex subunit 1-like	protein-coding	0.181828359559535	0.866500022987809	0.929923374061988	0.0326810062159821	0.847098531375322	0.911655317890852	0.703639608077371	0.817666023150535	0.520946909099747	0.973675400771864	0.81904135850886	0.443658752143765	0.830416788118477	0.690097257777185	0.763541651018123	0.9135134845368	0.674323280840426	0.0244014877074807	0.0326810062159821	0.903282528308353	0.155210339898552	0.983215822069935	0.733170979783928	0.595650206564165	0.0751560925974782	0.714973787042936	0.706678418983534	0.81009248506567	0.523466855698508	1.00329478447918	0.848601314438816	0.34054016877292	0.0820658567978514	0.198829939879819	0.34284494388782	0.781179550486502	0.134676133892637	0.0244014877074807	0.0620513630404476	0.211817571564549	0.902525498691041	1	0.88832210299567	0.0691669648351509	0.645198845662251
Merged-chr7-80535214-42	chr7	80534940	80535623	+	120.07	1.11111111111111e+38	promoter-TSS (NM_001042527)	promoter-TSS (NM_001042527)	-162	NM_001042527	12144	Mm.12932	NM_007550	ENSMUSG00000030528	Blm	-	Bloom syndrome, RecQ helicase-like	protein-coding	2.22850479809626	2.174537366441	2.1976398137517	2.2237791771352	2.25729040091199	2.15830982457388	2.14764934081242	2.25148061269732	2.10825450158231	1.99435672369895	2.11375167471134	1.94334103786663	2.10211092679311	2.01720663832586	2.14812363209793	2.09622898848611	2.18060337353229	2.22471407128088	2.04997892789284	2.13673779635899	2.01613058349165	1.99153912743898	2.09931932009188	2.11647880519354	1.95991584609692	2.1145951095391	2.00809711700953	2.14757253478515	2.02319824051432	1.85207738446324	2.0606008021751	2.29122603263165	2.24564502649179	2.25392909481455	2.26675207730564	2.36561718054204	2.33223340159002	2.39681865880739	2.4132836380105	-0.46640060859546	0.118281936495736	0.805211699943688	-0.239619573476002	0.420443962133798	0.969324871549898
Merged-chr9-11151157-1	chr9	11151107	11151207	+	4.85	10	Intergenic	L1Md_F2|LINE|L1	-246382	NM_001170787	244682	Mm.187021	NM_001033359	ENSMUSG00000039488	Cntn5	6720426O10Rik|A830025P08Rik|Gm507|NB-2	contactin 5	protein-coding	0.493559492711578	0.0199385841386724	0.0199385841386724	0.443658752143765	0.00932338409979857	0.00932338409979857	0.0119850179704641	0.00932338409979857	0.0620513630404476	0.0199385841386724	0.134676133892637	0.00760679975029567	0.165793864884208	0.23761812796359	0.00932338409979857	0.00932338409979857	0.0346659350187712	0.445515107608653	0.0326810062159821	0.345143858159578	0.00932338409979857	0.00932338409979857	0.0119850179704641	0.00557651139010016	0.0751560925974782	0.488507548239177	0.444517208479669	0.215582557560423	0.0381715905868842	0.0199385841386724	0.00760679975029567	0.429516455891764	0.0820658567978514	0.877441655629133	0.609261782987858	0.0199385841386724	0.702009168059454	0.0244014877074807	0.0620513630404476	2.3807168801885	1	1	1.18114280985462	0.901351646657282	1
Merged-chr2-53122039-30	chr2	53121935	53122164	+	12.624666	1.00110011011111e+38	intron (NM_172409, intron 21 of 26)	intron (NM_172409, intron 21 of 26)	69138	NM_018785	56194	Mm.257474	NM_018785	ENSMUSG00000061136	Prpf40a	2810012K09Rik|FBP11|Fnbp11|Fnbp3	PRP40 pre-mRNA processing factor 40 homolog A (yeast)	protein-coding	1.36049035066748	0.917344771443528	1.088480180098	1.43389508181444	1.30373124587964	1.37538715789446	1.12724471410264	1.14245564501804	1.26645595756359	1.12691414831118	1.19298588005026	1.27449489526445	1.20915762248791	1.15405869464561	1.09176547641064	1.0106032031535	0.911655317890852	1.1172611051165	1.37666323739389	1.28947617516922	1.12677552178192	1.09921004879887	1.1863945102121	1.09947747259935	0.916318205716447	0.97525666563647	1.26645595756359	1.05817783898992	1.0623494248193	1.26000456316553	0.978906847837189	1.23833610186217	0.943568732351876	1.20542660979365	1.39297535448799	1.3737473013481	1.36674146137741	1.27200079325017	1.14028243665707	0.709395679724387	0.155011239645822	0.864638117192489	-0.055324021993543	0.999527025856174	1
Merged-chr15-62071582-16	chr15	62071335	62071799	+	19.043125	1.00111101011111e+38	intron (NR_132746, intron 1 of 6)	intron (NR_132746, intron 1 of 6)	32310	NR_132746	19296	Mm.4608	NM_011222	ENSMUSG00000097039	Pvt1	Ayu21-84Imeg|Gt(pU21)84Imeg|Mis-1|Mlvi-1|Pvt-1	plasmacytoma variant translocation 1	ncRNA	0.444517208479669	1.02100520133537	0.638795098440696	0.443658752143765	0.547004231757686	0.309531669541867	0.608582102206327	1.11615483013355	0.520946909099747	0.677031219339408	1.12983854670158	0.907643610088465	0.884267914693814	1.22814782168908	1.14799681555904	1.18677511267004	1.11459303358156	1.14271974647034	1.27667393328734	1.31683000259324	1.77785986172656	1.66389915850465	1.40322597586566	1.37688666842426	1.42340298540192	1.54619463681344	1.46319003647161	1.61235171613938	1.38963226289095	1.75751733416145	1.86096483401363	0.960633960397151	0.0820658567978514	1.0333508237722	0.609261782987858	0.781179550486502	0.702009168059454	0.844448885499102	0.803558541022243	1.42757387788127	0.000643286232805274	0.0985858031931784	0.855306381577318	0.0231761544591333	0.414937109545833
Merged-chr10-91141754-39	chr10	91141579	91141895	+	43.405128	1.11111111111111e+38	Intergenic	Intergenic	-17774	NM_133668	18674	Mm.298	NM_133668	ENSMUSG00000061904	Slc25a3	5730556H19Rik|PTP|Phc	solute carrier family 25 (mitochondrial carrier, phosphate carrier), member 3	protein-coding	1.64907980935829	1.79725891545935	1.93786615732751	1.59256756609065	1.93049379106524	1.99037995850502	1.88057326493091	1.81412829041329	1.8272083556849	1.85230528366903	1.79881249229444	1.8833896878651	1.98939511730978	2.04283609493036	1.56392260723335	1.74094087383346	1.72999485658352	1.6952934109861	1.68836158618109	1.82181563542433	1.80011106586226	1.70293348853286	1.72853727368287	1.67886657435104	1.67104732858331	1.71612905650385	1.73844615191367	1.68474882970227	1.82466317689844	1.80011106586226	1.58352528788548	1.54660830180691	1.49972123238704	1.54886575246589	1.47265314253323	1.47265314253323	1.64308656081526	1.78363206828847	1.77417003344037	0.22590653159785	0.543642151862525	1	-0.0468617693952251	0.903175652238524	1
Merged-chr9-35405102-1	chr9	35405052	35405152	+	4.66	100000000000	Intergenic	Intergenic	-46974	NM_021339	57810	Mm.80509	NM_021339	ENSMUSG00000038119	Cdon	CDO|Cd0|Orcam	cell adhesion molecule-related/down-regulated by oncogenes	protein-coding	0.749906445022613	0.0199385841386724	0.346312387520258	0.749906445022613	0.215582557560423	0.00932338409979857	0.0119850179704641	0.00932338409979857	0.65260339228053	0.0199385841386724	0.266796165266322	0.17423324912104	0.410232532616803	0.0199385841386724	0.00932338409979857	0.233476267992186	0.0346659350187712	0.445515107608653	0.483066967183316	0.181828359559535	0.00932338409979857	0.00932338409979857	0.00557651139010016	0.311697443735554	0.0751560925974782	0.275430426290908	0.233476267992186	0.00760679975029567	0.084837502437866	0.0199385841386724	0.34054016877292	0.00932338409979857	0.0820658567978514	0.198829939879819	0.544722286593575	0.233476267992186	0.134676133892637	0.445515107608653	0.0620513630404476	-0.296813411363226	1	1	0.707084510384773	0.843804708678983	1
Merged-chr12-25438747-47	chr12	25438254	25439503	+	88.711487	1.11111111111111e+38	Intergenic	Intergenic	309704	NR_045844	432641	Mm.112955	NR_045844		Gm17746	-	predicted gene, 17746	ncRNA	1.53685811370388	1.66454594085948	1.69820325461389	1.42085754975593	1.79491730358796	1.89063227638207	1.82795996446553	1.96751874346515	2.07139372397223	2.05925500081402	2.31585456781207	2.3031127319815	2.28528856062762	2.25677295411971	2.35911134381694	2.33370256852833	2.30091080994776	2.35340178484857	2.30615550068115	2.37339891838082	2.29610110180963	2.26683048764201	2.33524389351349	2.29744621921313	2.35346320845607	2.26447114127655	2.33886756102747	2.40519434863155	2.32786817757673	2.30121689236742	2.20270075375087	2.18147112410289	2.21323804565649	2.1282538810986	2.06708899486905	1.92787276764953	1.85328193188061	1.69880252197371	1.68386467040351	-0.347618916045786	0.215650512217545	0.934651242719862	-0.261254984565463	0.297638790878478	0.913741641998144
Merged-chr10-61238237-4	chr10	61238135	61238317	+	8.3225	1.0100000011e+30	intron (NM_001081127, intron 4 of 21)	intron (NM_001081127, intron 4 of 21)	35212	NM_001081127	237360	Mm.333252	NM_001081127	ENSMUSG00000059901	Adamts14	Adamts-14|TS14	a disintegrin-like and metallopeptidase (reprolysin type) with thrombospondin type 1 motif, 14	protein-coding	0.00932338409979857	0.378750102128844	0.0199385841386724	0.0326810062159821	0.00932338409979857	0.0721869808752107	0.0119850179704641	0.544722286593575	0.0620513630404476	0.198829939879819	0.00932338409979857	0.00760679975029567	0.165793864884208	0.0199385841386724	0.717484570620051	0.00932338409979857	0.473601024122542	0.0244014877074807	0.0326810062159821	0.00932338409979857	0.00932338409979857	0.210208099284808	0.881616949508853	0.942643353347282	1.17547930343137	1.15387913541899	0.736775770878233	0.00760679975029567	0.141598907722678	0.356401851261549	0.0751560925974782	1.1259338315467	1.32903992255215	0.966555695100964	0.899668548935524	0.737991787543057	0.9544151941059	0.445515107608653	0.553209946324348	-2.28667942697129	0.292058294628795	1	-3.14201080973608	4.42785422633633e-05	0.00689911505850978
Merged-chr1-87891061-18	chr1	87890958	87891163	+	11.153889	1.1101001101111e+38	intron (NM_177646, intron 3 of 29)	intron (NM_177646, intron 3 of 29)	37773	NM_177646	227333	Mm.277217	NM_177646	ENSMUSG00000070738	Dgkd	AI841987|D330025K09|DGKdelta|dgkd-2	diacylglycerol kinase, delta	protein-coding	0.96540310476302	1.02100520133537	0.929923374061988	1.13394660835587	0.897171182441964	0.787223430992218	0.984155688648163	0.544722286593575	1.30985805890895	0.973675400771864	1.05960796120883	1.29060391602035	0.884267914693814	1.13377798800933	1.14799681555904	1.20315786632091	1.34605879867364	1.20315786632091	1.07460579512202	1.13357169366333	0.773022065213594	0.871747970656435	1.34853515854343	1.00133759666144	1.01818514064442	0.97525666563647	1.10885038381495	1.27252042441039	0.920493695595725	0.544722286593575	1.08083551623891	0.575365105476118	0.599821288293056	0.547004231757686	0.75736845669266	0.693138471498439	0.702009168059454	1.00387763111604	0.803558541022243	-0.729110415240257	0.103726383705117	0.782605491222644	-0.362771876092523	0.472841233596126	0.987174735922347
Merged-chr9-69165375-19	chr9	69165153	69165773	+	27.586842	1.100100010011e+38	intron (NM_013646, intron 1 of 10)	intron (NM_013646, intron 1 of 10)	-124378	NM_001289916	19883	Mm.378450	NM_013646	ENSMUSG00000032238	Rora	9530021D13Rik|Nr1f1|ROR1|ROR2|ROR3|nmf267|sg|staggerer|tmgc26	RAR-related orphan receptor alpha	protein-coding	1.91854163151164	1.74898371370146	1.74619456631971	1.86614007705403	1.92160680146874	1.96783834007097	1.78681574817487	1.72994105574333	1.24439928826164	1.23960525010354	1.34627706465885	1.43004163903253	1.07720225294871	1.31993049698718	1.18804496662804	1.03522000394152	1.16491530491326	0.817320365729263	1.15065410399229	1.11514609511909	0.539528216054417	1.08062619304267	1.12552643584784	1.2198211793202	0.916318205716447	0.858093881893908	1.10885038381495	0.791561163439666	1.09921004879887	0.975532487933986	0.942643353347282	0.871747970656435	0.445515107608653	0.198829939879819	0.34284494388782	0.378750102128844	0.134676133892637	0.445515107608653	0.0620513630404476	-0.336682080718469	0.465191231633469	1	-0.547033612982005	0.286476451252453	0.90599328919318
Merged-chr5-130858344-36	chr5	130858237	130858440	+	16.76639	1.11111011011111e+38	Intergenic	Intergenic	409546	NM_021371	140904	Mm.40875	NM_021371	ENSMUSG00000060371	Caln1	9630012C17Rik|Cabp8|MNCb-0849	calneuron 1	protein-coding	1.38083215456179	1.34378531966641	1.48321840050331	1.26578926440312	1.3582499275831	1.48010815999075	1.50949937370755	1.26645595756359	1.50073612174585	1.424074364282	1.32709659494323	1.15576865298072	1.42771126270005	1.17570970660111	1.28564508062402	1.34378531966641	1.2755527767889	1.29506794293965	1.4936273291508	1.16188565963996	1.05930561442089	1.27449489526445	1.38688983726391	1.21117656431871	1.10280875467322	1.39222443207237	1.33006110822538	0.991110350834824	1.24889258694397	1.4934565118459	1.23646836941154	1.1348880113705	1.44609046874213	1.36275888838262	1.33108645514298	1.30734185435044	1.4698458099187	1.12705277484043	1.25178899154337	-0.350808774806814	0.399328292828015	1	-0.13651538869907	0.886788656474931	1
Merged-chr5-44825554-1	chr5	44825504	44825604	+	6.08	1e+25	Intergenic	Intergenic	-25808	NM_001077398	16826	Mm.25785	NM_010698	ENSMUSG00000039706	Ldb2	AI035351|AW146358|CLIM1|CLP-36|Ldb3	LIM domain binding 2	protein-coding	0.181828359559535	0.0199385841386724	0.0199385841386724	0.0326810062159821	0.00932338409979857	0.00932338409979857	0.0119850179704641	0.544722286593575	0.0620513630404476	0.0199385841386724	0.00932338409979857	0.00760679975029567	0.0119850179704641	0.0199385841386724	0.00932338409979857	0.00932338409979857	0.0346659350187712	0.0244014877074807	0.0326810062159821	0.00932338409979857	0.00932338409979857	0.210208099284808	0.0448302579732339	0.00557651139010016	0.0751560925974782	0.0119850179704641	0.00932338409979857	0.00760679975029567	0.382157546247578	0.0199385841386724	1.00547527472388	0.00932338409979857	0.0820658567978514	0.0900713481469922	0.0119850179704641	0.0199385841386724	0.134676133892637	0.0244014877074807	0.0620513630404476	1.82306986781174	1	1	3.34729425494714	0.0782426295624068	0.669827246434338
Merged-chr3-19451226-39	chr3	19451027	19451373	+	64.876671	1.11111111111111e+38	Intergenic	MLT1H|LTR|ERVL-MaLR	-57395	NM_001163536	66326	Mm.45615	NM_025489	ENSMUSG00000027606	Dnajc5b	1700008A05Rik	DnaJ (Hsp40) homolog, subfamily C, member 5 beta	protein-coding	1.80011106586226	1.95489955787058	1.81778741227724	1.83311977128018	1.8923763567764	1.90590759052551	1.96489746997155	1.83497766115013	2.1705181936127	2.17287531932484	1.97850307325736	2.12294352180568	2.05182260472824	2.08004524394019	2.10981876853292	2.10757794801144	2.0330357816546	1.82124534087067	1.99082231628641	1.90822507587287	2.00696174159715	1.89569425679458	2.12147148449919	2.05831161125951	2.06369496976213	2.14312985169856	2.11871245121824	1.79233370168619	1.89162774015003	1.98177983823453	1.78673458610255	1.21820358359625	1.46429068408694	1.40569381600305	1.57240897869639	1.34853515854343	1.42085754975593	1.73379963634339	1.77417003344037	-0.668412068153181	0.010756337157442	0.385054482916054	-0.833907701559691	0.000540396833232461	0.0436060474954679
Merged-chr13-109622854-1	chr13	109622804	109622904	+	4.05	1e+25	intron (NM_011056, intron 3 of 16)	intron (NM_011056, intron 3 of 16)	-280955	NR_035442	100316683		NR_035442	ENSMUSG00000084651	Mir1904	Mirn1904|mmu-mir-1904	microRNA 1904	ncRNA	0.00932338409979857	0.0199385841386724	0.0199385841386724	0.0326810062159821	0.215582557560423	0.00932338409979857	0.0119850179704641	0.00932338409979857	0.0620513630404476	0.0199385841386724	0.134676133892637	0.00760679975029567	0.0119850179704641	0.0199385841386724	0.00932338409979857	0.00932338409979857	0.0346659350187712	0.0244014877074807	0.0326810062159821	0.00932338409979857	0.155210339898552	0.00932338409979857	0.00557651139010016	0.00557651139010016	0.0751560925974782	0.0119850179704641	0.00932338409979857	0.00760679975029567	0.00932338409979857	0.0199385841386724	0.787223430992218	0.0751560925974782	0.0820658567978514	0.00932338409979857	0.0119850179704641	0.0199385841386724	0.134676133892637	0.0244014877074807	0.0620513630404476	1.92630081924525	1	1	4.51263487836995	0.130047959426507	0.768764922708315
Merged-chr12-36146438-9	chr12	36146374	36146505	+	7.762222	1.000100000111e+19	intron (NM_025840, intron 1 of 11)	B2_Mm2|SINE|B2	10386	NM_025840	66912	Mm.288669	NM_025840	ENSMUSG00000020547	Bzw2	1110001I24Rik|Bdm2|HSPC028	basic leucine zipper and W2 domains 2	protein-coding	0.523466855698508	0.378750102128844	0.689511446852129	0.0326810062159821	0.897171182441964	0.976334061146363	0.940168269450045	0.955054848982239	0.520946909099747	0.846547244821697	0.938834312523366	0.537159814253894	0.830416788118477	0.690097257777185	0.537159814253894	0.721875856429787	0.674323280840426	0.445515107608653	0.714973787042936	0.698192740120834	0.00932338409979857	0.54881067829073	0.733170979783928	0.595650206564165	0.553209946324348	0.488507548239177	0.567393606745233	0.34054016877292	0.602526878951387	0.788304643199328	0.34054016877292	0.817320365729263	1.00410724246612	0.877441655629133	0.990218112265388	1.13697711760503	1.10885038381495	1.15972663651665	1.40705378466468	-0.260417348844381	0.724094324484785	1	-0.226500185964257	0.94149888362622	1
Merged-chr1-171778203-3	chr1	171778137	171778280	+	6.14	1.0000011e+15	intron (NM_013730, intron 3 of 6)	intron (NM_013730, intron 3 of 6)	11076	NM_013730	27218	Mm.103648	NM_013730	ENSMUSG00000015316	Slamf1	4933415F16|AA177906|CD150|CDw150|ESTM51|IPO-3|Slam	signaling lymphocytic activation molecule family member 1	protein-coding	0.523466855698508	0.378750102128844	0.689511446852129	0.618664703665152	0.897171182441964	1.00918048670327	0.860924028171202	0.288448175604311	0.800203298897239	0.345143858159578	0.789626183028141	0.17423324912104	0.599821288293056	0.558394498995649	0.165793864884208	0.233476267992186	0.473601024122542	0.0244014877074807	0.0326810062159821	0.466684697887424	0.539528216054417	0.210208099284808	0.189466840002454	0.311697443735554	0.0751560925974782	0.0119850179704641	0.233476267992186	0.416396401079672	0	0.544722286593575	0.674323280840426	0.429516455891764	0.0820658567978514	0.42063425769596	0.0119850179704641	0.378750102128844	0.134676133892637	0.0244014877074807	0.553209946324348	0.885084678768436	0.599715264484485	1	1.0505828309509	0.491462240386359	0.993761519193376
Merged-chr7-96554026-4	chr7	96553894	96554137	+	21.85	1.1e+21	intron (NM_011858, intron 5 of 32)	intron (NM_011858, intron 5 of 32)	-212051	NR_046043	670727	Mm.421352	NR_046043	ENSMUSG00000085751	Gm15412	OTTMUSG00000021245	predicted gene 15412	ncRNA	0.523466855698508	0.7617176861038	0.346312387520258	0.443658752143765	0.00932338409979857	0.0721869808752107	0.0119850179704641	0.544722286593575	0.858756164994939	0.677031219339408	0.134676133892637	0.601375682826066	0.476930721574371	0.0199385841386724	0.537159814253894	0.473601024122542	0.473601024122542	0.817320365729263	0.483066967183316	0.181828359559535	0.248102357303642	0.00932338409979857	0.815699887126476	0.874300623007196	0.773022065213594	0.714973787042936	0.00932338409979857	0.34054016877292	0.523466855698508	0.0199385841386724	0.702009168059454	1.64049022304031	1.37967778623658	1.42916233406874	1.40141709759577	0.878065988879574	0.702009168059454	0.663890664626893	0.714973787042936	-1.07929347220277	0.6124192983087	1	-0.881125961414365	0.211601662894029	0.85430389528263
Merged-chr1-161804731-37	chr1	161804451	161805185	+	25.101351	1.11111111111111e+38	Intergenic	Intergenic	-16323	NM_010177	14103	Mm.3355	NM_010177	ENSMUSG00000000817	Fasl	APT1LG1|CD178|CD95-L|CD95L|Fas-L|Faslg|Tnfsf6|gld	Fas ligand (TNF superfamily, member 6)	protein-coding	1.17379961071847	1.47171844385887	1.12705277484043	1.22693540396438	1.10885038381495	1.36704082768391	1.41736082512265	1.2198211793202	1.61215659746846	1.46163081148649	1.45455135797963	1.40685539556419	1.34944158597988	1.33300540342425	1.70581584155224	1.8290587854389	1.80413296688115	1.61700213933595	1.72271644039577	1.75949425984405	1.66461067683909	1.65809127542643	1.71125185373218	1.81798620945772	1.88311779151544	1.58600265173115	1.71323859396245	1.69740756715353	1.71689787534426	1.88983173511333	1.52084413380906	1.86794893133159	1.83382826523202	1.44673309859763	1.31770323424647	1.48461830862514	1.29967280886601	1.73602811191492	1.67845064114492	-0.331582825636043	0.28055866300286	0.990327022811472	-0.366445002459485	0.221907745827488	0.861801687619314
Merged-chr6-120982534-22	chr6	120982393	120982677	+	19.382273	1.11111011111111e+38	exon (NM_001270475, exon 20 of 32)	exon (NM_001270475, exon 20 of 32)	-65715	NM_007544	12122	Mm.235081	NM_007544	ENSMUSG00000004446	Bid	2700049M22Rik|AI875481|AU022477	BH3 interacting domain death agonist	protein-coding	1.09921004879887	1.13834892989216	0.929923374061988	1.11318322969525	0.991110350834824	0.955705055305462	0.886893833111307	0.703639608077371	1.30985805890895	1.34118625436244	1.2198211793202	0.975810253291411	1.25661865654017	1.40944480271256	1.61637222070272	1.50264166406347	1.44673309859763	1.6373855893503	1.45796115869399	1.26122177043828	1.15972663651665	1.44694786911065	1.48896817069754	1.59600925204642	1.38393279482886	1.35187674705874	1.30985805890895	1.27648873320067	1.33525657953061	1.06602906180811	1.53262501934455	0.817320365729263	0.0820658567978514	0.641391693778915	0.544722286593575	0.378750102128844	0.134676133892637	0.844448885499102	0.0620513630404476	-0.736424222163671	0.0506149182543149	0.652938713810307	-0.589008901302764	0.0937977467503789	0.705326433248858
Merged-chr7-127711595-27	chr7	127711453	127711771	+	29.220741	1.11111011111111e+38	Intergenic	RMER19A|LTR|ERVK	-1124	NM_007795	13019	Mm.389954	NM_007795	ENSMUSG00000042340	Ctf1	CT-1	cardiotrophin 1	protein-coding	1.3304744382077	1.30985805890895	1.37666323739389	1.26578926440312	1.09559141859156	0.930848533058974	1.05960796120883	0.817666023150535	1.63182427743074	1.55644093762873	1.54239238115854	1.55937045787898	1.62118636704193	1.40944480271256	1.74563212323461	1.64425944017242	1.61531407773095	1.57463775531832	1.64070263881365	1.65185575880388	1.28402887477488	1.54279047113062	1.65637510110837	1.6273811020176	1.73465435082531	1.64680949486253	1.69156215189466	1.63492445515481	1.24889258694397	1.55425285003425	1.65728761702227	0.575365105476118	0.599821288293056	0.598129578195579	0.75736845669266	0.693138471498439	0.702009168059454	0.445515107608653	0.963709968025386	-0.484896941284584	0.190875180136854	0.911215628038179	-0.41761614645507	0.204683924050186	0.849278355458783
Merged-chr7-105010900-1	chr7	105010850	105010950	+	5.31	1e+32	Intergenic	L1Md_F2|LINE|L1	-13998	NM_146760	258755	Mm.377677	NM_146760	ENSMUSG00000051172	Olfr672	MOR32-4|Ors46	olfactory receptor 672	protein-coding	0.00932338409979857	0.0199385841386724	0.0199385841386724	0.0326810062159821	0.00932338409979857	0.0721869808752107	0.0119850179704641	0.00932338409979857	0.0620513630404476	0.0199385841386724	0.00932338409979857	0.00760679975029567	0.476930721574371	0.0199385841386724	0.00932338409979857	0.00932338409979857	0.0346659350187712	0.0244014877074807	0.0326810062159821	0.00932338409979857	1.21559223146747	0.00932338409979857	0.00557651139010016	0.00557651139010016	0.0751560925974782	0.0119850179704641	0.00932338409979857	0.0940543234666092	0.0199385841386724	0.0199385841386724	0.00760679975029567	0.00932338409979857	0.0820658567978514	0.00932338409979857	0.0119850179704641	0.0199385841386724	0.134676133892637	0.0244014877074807	0.553209946324348	5.37404584841511	0.0458940703269608	0.631898072240769	2.90721725315609	0.478286797151007	0.988677435075393
Merged-chr2-83335694-1	chr2	83335644	83335744	+	4.05	1e+25	Intergenic	Intergenic	-308884	NM_026934	69082	Mm.27804	NM_026934	ENSMUSG00000027091	Zc3h15	1700006A17Rik|1810012H02Rik|2610312B22Rik|FM22|Ierepo4	zinc finger CCCH-type containing 15	protein-coding	0.00932338409979857	0.378750102128844	0.0199385841386724	0.0326810062159821	0.215582557560423	0.00932338409979857	0.0119850179704641	0.00932338409979857	0.0620513630404476	0.345143858159578	0.00932338409979857	0.0540990347892632	0.0119850179704641	0.0199385841386724	0.00932338409979857	0.098429838144832	0.473601024122542	0.445515107608653	0.0326810062159821	0.181828359559535	0.00932338409979857	0.00932338409979857	0.0119850179704641	0.0940543234666092	0.0751560925974782	0.0119850179704641	0.00932338409979857	0.00760679975029567	0.00557651139010016	0.544722286593575	0.787223430992218	0.00932338409979857	0.599821288293056	0.00932338409979857	0.0119850179704641	0.378750102128844	0.134676133892637	0.0244014877074807	0.553209946324348	-1.14186329565185	1	1	1.94081422999807	0.290555334635896	0.90907683559332
Merged-chr8-126978304-1	chr8	126978254	126978354	+	4.34	1e+26	Intergenic	RMER19A|LTR|ERVK	-7225	NM_172762	52202	Mm.28199	NM_172762	ENSMUSG00000033931	Rbm34	4930547K05Rik|6330444B11|D8Ertd233e	RNA binding motif protein 34	protein-coding	0.181828359559535	0.0199385841386724	0.0199385841386724	0.0326810062159821	0.547004231757686	0.00932338409979857	0.663890664626893	0.544722286593575	0.0620513630404476	0.0199385841386724	0.134676133892637	0.00760679975029567	0.0119850179704641	0.0199385841386724	0.0620513630404476	0.00932338409979857	0.0346659350187712	0.671116054284948	0.0326810062159821	0.345143858159578	0.00932338409979857	0.210208099284808	0.00557651139010016	0.198829939879819	0.0751560925974782	0.410232532616803	0.663890664626893	0.656300997535002	0.084837502437866	0.0199385841386724	0.512046642326883	0.181828359559535	0.0820658567978514	0.34284494388782	0.181828359559535	0.0199385841386724	0.134676133892637	0.0244014877074807	0.378750102128844	1.04609545690594	1	1	1.8746519478914	0.216731752769927	0.858138586665489
Merged-chr19-24175138-2	chr19	24175014	24175273	+	10.36	1e+26	intron (NM_011597, intron 1 of 22)	intron (NM_011597, intron 1 of 22)	-1003	NM_001198985	21873	Mm.104744	NM_011597	ENSMUSG00000024812	Tjp2	ZO-2	tight junction protein 2	protein-coding	1.24603222416981	0.607098302841826	1.03761883466329	1.13394660835587	0.763161002931978	0.396730729978452	0.608582102206327	0.288448175604311	1.04122270995745	0.846547244821697	0.466684697887424	0.826403855901872	0.27782012043866	0.558394498995649	0.537159814253894	0.940168269450045	0.911655317890852	0.926143731739316	1.11643916275318	0.416396401079672	0.995728266008592	0.899668548935524	0.586547526070671	0.96540310476302	0.0751560925974782	0.488507548239177	0.706678418983534	0.791561163439666	0.554137129868567	0.0199385841386724	0.175207326554884	0.920493695595725	0.599821288293056	1.00494803987991	0.874300623007196	0.817320365729263	0.134676133892637	0.663890664626893	0.803558541022243	0.240585141201719	0.820844142252099	1	-0.426902980574834	0.712070186394526	1
Merged-chr11-117901157-1	chr11	117901085	117901229	+	7.9	1e+21	Intergenic	Intergenic	-27631	NM_027919	71776	Mm.3200	NM_027919	ENSMUSG00000017713	Tha1	1300017K07Rik|GLY1	threonine aldolase 1	protein-coding	0.00932338409979857	0.0199385841386724	0.346312387520258	0.0326810062159821	0.429516455891764	0.175207326554884	0.608582102206327	0.00932338409979857	0.0620513630404476	0.0199385841386724	0.134676133892637	0.17423324912104	0.0119850179704641	0.0199385841386724	0.00932338409979857	0.473601024122542	0.0346659350187712	0.445515107608653	0.0326810062159821	0.00932338409979857	0.363859968565408	0.00932338409979857	0.00557651139010016	0.00557651139010016	0.0751560925974782	0.0119850179704641	0.233476267992186	0.34054016877292	0.500884866567804	0.233476267992186	0.265548524140211	1.0981568180186	1.27008235255825	0.760794236402048	0.817666023150535	0.693138471498439	0.702009168059454	0.445515107608653	0.803558541022243	0.0247761274777436	1	1	4.73806955722284	0.0354347079939031	0.500194451250024
Merged-chr17-93306297-3	chr17	93306230	93306376	+	9.053333	1100000010000	Intergenic	L1Md_F2|LINE|L1	107135	NM_009625	11516	Mm.3407	NM_009625	ENSMUSG00000024256	Adcyap1	PACAP	adenylate cyclase activating polypeptide 1	protein-coding	0.826403855901872	1.08721119149195	0.787223430992218	0.443658752143765	0.547004231757686	0.787223430992218	0.496104039478313	0.00932338409979857	1.11029715505596	1.25612927818398	0.586547526070671	0.725543502388253	0.599821288293056	0.787223430992218	0.537159814253894	0.721875856429787	0.473601024122542	0.445515107608653	0.714973787042936	0.00932338409979857	0.363859968565408	0.702009168059454	0.34284494388782	0.595650206564165	0.0751560925974782	0.275430426290908	0.444517208479669	0.215582557560423	0.715848723966044	0.0199385841386724	0.544722286593575	0.429516455891764	0.599821288293056	0.0900713481469922	0.609261782987858	0.817320365729263	0.134676133892637	0.0244014877074807	0.963709968025386	-0.288882028180693	0.999999999999999	1	0.650497686639356	0.654192233339936	1
Merged-chr13-11120216-1	chr13	11120166	11120266	+	7.43	1000000000000	Intergenic	PB1D10|SINE|Alu	-401836	NR_027813	664793	Mm.410565	NR_027813		Zp4-ps	EG664793|Zp4|Zpb	zona pellucida glycoprotein 4, pseudogene	pseudo	0.311697443735554	0.378750102128844	0.346312387520258	0.618664703665152	0.00932338409979857	0.396730729978452	0.0119850179704641	0.544722286593575	0.0620513630404476	0.973675400771864	0.134676133892637	0.725543502388253	0.599821288293056	0.558394498995649	0.537159814253894	0.721875856429787	0.473601024122542	0.671116054284948	0.714973787042936	0.345143858159578	0.155210339898552	0.390170101337298	0.65260339228053	0.68631118947535	0.553209946324348	0.790656152130177	0.567393606745233	0.34054016877292	0.715848723966044	0.544722286593575	0.42063425769596	0.00932338409979857	0.0820658567978514	0.00932338409979857	0.34284494388782	0.575365105476118	0.134676133892637	0.0244014877074807	0.553209946324348	-0.885926646285962	0.491430670466122	1	-0.0986792894006952	1	1
Merged-chr10-95536618-1	chr10	95536568	95536668	+	6.13	1000000000	intron (NM_080560, intron 1 of 3)	MER33|DNA|hAT-Charlie	21456	NM_080560	93765	Mm.371667	NM_080560	ENSMUSG00000074781	Ube2n	1500026J17Rik|AL022654|BB101821|UBC13	ubiquitin-conjugating enzyme E2N	protein-coding	0.523466855698508	0.0199385841386724	0.0199385841386724	0.443658752143765	0.847098531375322	0.175207326554884	0.703639608077371	0.771639667201476	0.0620513630404476	0.0199385841386724	0.00932338409979857	0.17423324912104	0.27782012043866	0.0199385841386724	0.00932338409979857	0.00932338409979857	0.0346659350187712	0.0244014877074807	0.0326810062159821	0.181828359559535	0.155210339898552	0.00932338409979857	0.445515107608653	0.476930721574371	0.0751560925974782	0.0119850179704641	0.00932338409979857	0.00760679975029567	0.429516455891764	0.0199385841386724	0.34054016877292	0.00932338409979857	0.0820658567978514	0.00932338409979857	0.34284494388782	0.0199385841386724	0.134676133892637	0.0244014877074807	0.0620513630404476	2.56698377353954	0.538434293702222	1	-0.255362512737342	0.988280818395072	1
Merged-chr14-117412074-7	chr14	117411988	117412138	+	7.614285	1.000000111e+34	intron (NM_011821, intron 2 of 8)	intron (NM_011821, intron 2 of 8)	486766	NM_011821	23888	Mm.440025	NM_011821	ENSMUSG00000058571	Gpc6	-	glypican 6	protein-coding	0.444517208479669	0.607098302841826	0.0199385841386724	0.443658752143765	0.215582557560423	0.488507548239177	0.280811078134363	0.544722286593575	1.11029715505596	1.0202558293221	0.643038896246984	0.17423324912104	0.476930721574371	0.991110350834824	0.165793864884208	0.940168269450045	0.812613560554445	0.445515107608653	0.868702139763776	0.847098531375322	0.466684697887424	0.390170101337298	0.65260339228053	0.763161002931978	0.916318205716447	0.488507548239177	0.917344771443528	0.81009248506567	0.633821384924894	0.68631118947535	0.848601314438816	0.00932338409979857	0.0820658567978514	0.0900713481469922	0.0119850179704641	0.0199385841386724	0.134676133892637	0.0244014877074807	0.0620513630404476	0.00426839539316948	1	1	0.327040807585221	0.805880727544391	1
Merged-chr18-12459380-30	chr18	12459218	12459518	+	20.508667	1.11111111111111e+38	intron (NM_010680, intron 20 of 74)	RMER1B|Other|Other	125344	NM_010680	16774	Mm.42012	NM_010680	ENSMUSG00000024421	Lama3	Lama3B|[a]3B	laminin, alpha 3	protein-coding	1.08267308962524	1.1886729963771	0.988234552090171	1.02100520133537	0.847098531375322	0.787223430992218	0.833553875853566	0.914979153232913	0.962306142857875	1.31839165179046	1.23598957238023	1.32259611630407	1.48896817069754	1.46205909157352	1.3582499275831	1.30985805890895	1.39010702985112	1.53778968170824	1.4936273291508	1.5034402764074	1.3028723870055	1.47213461338189	1.54706904375477	1.67050138886816	1.52645518137106	1.54619463681344	1.57558000538238	1.58058138168488	1.57571475903146	1.50279411612145	1.27233508161403	1.32709659494323	1.53089129136282	1.53249182785208	1.518741921212	1.34853515854343	1.29967280886601	1.0913428831836	0.803558541022243	0.333294909037616	0.413787908424724	1	-0.350231026766239	0.273350038183416	0.897253382043569
Merged-chr4-102608162-13	chr4	102607814	102608335	+	9.733846	1.0110011e+33	TTS (NM_001177981)	TTS (NM_001177981)	18231	NM_001177981	18578	Mm.20181	NM_019840	ENSMUSG00000028525	Pde4b	Dpde4|R74983|dunce	phosphodiesterase 4B, cAMP specific	protein-coding	1.18257496434054	1.08721119149195	1.28449664529497	1.08721119149195	0.763161002931978	0.99297781084976	1.05960796120883	1.05417733121464	1.48860512143673	1.30373124587964	1.16302246043151	1.23833610186217	1.28037433606839	1.41890179078856	1.30373124587964	1.17096848776158	1.05661480367756	1.20315786632091	0.868702139763776	0.991110350834824	0.665686504240161	1.08062619304267	1.4688647060406	0.789626183028141	1.01818514064442	0.947100187257288	1.36704082768391	0.975532487933986	1.12515954179338	1.09354733214563	0.848601314438816	0.844448885499102	0.599821288293056	0.950159764728237	0.817666023150535	0.693138471498439	0.702009168059454	0.886230710650756	1.10937616625246	-0.710516340152227	0.169428102374085	0.881598027596979	-0.656506548725769	0.248590733895081	0.881831323204312
Merged-chr7-121485482-30	chr7	121485391	121485584	+	15.879666	1.11111111111111e+38	intron (NM_001081327, intron 1 of 1)	intron (NM_001081327, intron 1 of 1)	93191	NM_001081327	195646	Mm.247449	NM_177575	ENSMUSG00000046321	Hs3st2	6430516N12Rik|A830061E14Rik|AW491345	heparan sulfate (glucosamine) 3-O-sulfotransferase 2	protein-coding	1.01225504769164	1.23030280640527	1.43135953355345	1.02100520133537	1.06994150291474	1.30708240744058	1.47794586804881	1.2198211793202	1.16986963819295	1.35187674705874	1.37831482528991	1.56982915734589	1.36901283506102	1.40944480271256	1.1992707676709	1.25960467886282	1.2127362566718	1.29506794293965	1.45796115869399	1.37844824432958	1.39222443207237	1.26122177043828	0.951646797148628	1.088480180098	1.23833610186217	1.35187674705874	1.37639991353108	1.39726246745463	1.42147137391313	1.44673309859763	1.30992990349252	0.759925048466671	0.0820658567978514	0.898521974996037	0.544722286593575	0.817320365729263	0.9544151941059	0.445515107608653	0.803558541022243	0.442406310946964	0.285742485130053	0.994863976304397	1.07513253106605	0.00617127544109851	0.206680510421923
Merged-chr1-74763293-38	chr1	74763172	74763408	+	22.240263	1.11111011111111e+38	Intergenic	Intergenic	-8602	NM_009526	22420	Mm.268282	NM_009526	ENSMUSG00000033227	Wnt6	AA409270|Wnt-6	wingless-type MMTV integration site family, member 6	protein-coding	1.34263697169607	1.6013154720609	1.52114189127182	1.43389508181444	1.44371010204211	1.66299569959413	1.48573418171637	1.38157923838294	1.47287534592909	1.48730278976853	1.44694786911065	1.56982915734589	1.56196344841364	1.33300540342425	1.37639991353108	1.50264166406347	1.25612927818398	1.45626292263817	1.35479389468226	1.48067917975883	1.09407394354812	0.983215822069935	1.47680995197367	1.12947797564218	1.67104732858331	1.31993049698718	1.43135953355345	1.37967778623658	1.27570269947752	1.36901283506102	1.43237380398061	1.50286397108577	1.42425692174669	1.59427736391894	1.49972123238704	1.62848183977586	1.63037299940801	1.41189648081712	1.31293872014279	-0.328640079500785	0.472465154968271	1	-0.322037666498434	0.364464852113975	0.943121759951937
Merged-chr5-149247973-1	chr5	149247923	149248023	+	53.799999	1e+35	Intergenic	7SLRNA|srpRNA|srpRNA	-17031	NM_001308462	11690	Mm.19844	NM_009663		Alox5ap	Flap	arachidonate 5-lipoxygenase activating protein	protein-coding	0.181828359559535	0.0199385841386724	0.558394498995649	0.0326810062159821	0.00932338409979857	0.175207326554884	0.496104039478313	0.641391693778915	0.0620513630404476	0.0199385841386724	0.34284494388782	0.17423324912104	0.27782012043866	0.0199385841386724	0.00932338409979857	0.473601024122542	0.0346659350187712	0.445515107608653	1.87917879170068	0.181828359559535	0.363859968565408	0.390170101337298	0.0448302579732339	0.0940543234666092	0.0751560925974782	0.0119850179704641	0.233476267992186	0.00760679975029567	0.233476267992186	0.356401851261549	0.00760679975029567	0.00932338409979857	0.599821288293056	0.00932338409979857	0.665686504240161	0.378750102128844	0.134676133892637	0.580306907225449	0.0620513630404476	1.02471551149049	0.58127149997363	1	0.721934446800994	0.831879691099974	1
Merged-chr4-140246656-2	chr4	140246529	140246791	+	6.935	1.00000000000001e+25	5' UTR (NM_198610, exon 1 of 10)	5' UTR (NM_198610, exon 1 of 10)	151	NM_198610	230868	Mm.298731	NM_198610	ENSMUSG00000040972	Igsf21	BC055811|Gm141	immunoglobulin superfamily, member 21	protein-coding	1.07171809258791	0.378750102128844	0.346312387520258	1.11318322969525	0.897171182441964	0.976334061146363	0.860924028171202	0.771639667201476	0.520946909099747	0.54881067829073	0.643038896246984	1.0333508237722	0.0119850179704641	0.690097257777185	0.717484570620051	0.473601024122542	0.473601024122542	1.08384019721051	0.483066967183316	0.345143858159578	0.773022065213594	0.779444470408614	0.586547526070671	0.595650206564165	0.0751560925974782	0.55918087898966	0.89191636919023	0.608582102206327	0.464282149038289	0.544722286593575	1.18237605245038	0.515058749299267	1.00410724246612	0.42063425769596	0.665686504240161	0.378750102128844	0.134676133892637	0.663890664626893	0.553209946324348	0.583420934886444	0.529971522712957	1	1.20575631358288	0.117429880675388	0.752367589771036
Merged-chr1-89891671-5	chr1	89891533	89891801	+	10.256001	1e+34	3' UTR (NM_001037136, exon 17 of 17)	3' UTR (NM_001037136, exon 17 of 17)	39509	NM_010262	14472	Mm.204730	NM_010262	ENSMUSG00000034486	Gbx2	D130058E05Rik|Gbx-2|MMoxA|Stra7	gastrulation brain homeobox 2	protein-coding	0.826403855901872	0.952032083798216	1.28449664529497	0.749906445022613	0.897171182441964	1.19298588005026	1.12724471410264	0.990218112265388	0.0620513630404476	0.54881067829073	1.16302246043151	1.0333508237722	0.934642737246235	1.01818514064442	0.382157546247578	0.990218112265388	0.674323280840426	0.671116054284948	0.483066967183316	1.00237456840858	0.966555695100964	0.812613560554445	0.394568655986143	0.311697443735554	0.916318205716447	0.0119850179704641	0.233476267992186	0.608582102206327	0.464282149038289	0.626264132485689	0.787223430992218	0.575365105476118	0.0820658567978514	0.198829939879819	0.0119850179704641	0.0199385841386724	0.134676133892637	0.445515107608653	0.553209946324348	0.933146989427737	0.189967497666818	0.909641288414054	0.690849853072988	0.524373531270121	1
Merged-chr17-29963924-25	chr17	29963747	29964339	+	15.9156	1.10111011011111e+38	Intergenic	Intergenic	-41044	NM_148926	21769	Mm.220972	NM_148926	ENSMUSG00000044477	Zfand3	AW539211|TEG-27|Tex27	zinc finger, AN1-type domain 3	protein-coding	1.01225504769164	1.13834892989216	1.16546825570926	0.946589731701844	0.97525666563647	0.930848533058974	0.917344771443528	1.2198211793202	1.2184922109677	1.14245564501804	1.16302246043151	1.0333508237722	0.934642737246235	1.09407394354812	1.37639991353108	1.34378531966641	1.44673309859763	1.27461805695434	1.27667393328734	1.09585804958802	1.21559223146747	1.20315786632091	1.35479389468226	1.33444844166337	1.38393279482886	1.49431850169919	1.33835327977265	1.43076288635028	1.50843622149378	0.788304643199328	1.42193612383049	1.60681560874171	1.67750271276698	1.65596573843129	1.65637510110837	1.71366596658711	1.36674146137741	1.40518439523141	1.53162178204251	-0.680343307174832	0.0953747887042147	0.764099878378933	0.0310608574358037	1	1
Merged-chr4-35036020-22	chr4	35035878	35036149	+	17.377728	1.11111011111111e+38	intron (NM_178061, intron 2 of 3)	B3A|SINE|B2	-116042	NM_199157	387510	Mm.386929	NM_199157	ENSMUSG00000042993	Ifnk	-	interferon kappa	protein-coding	0.523466855698508	0.866500022987809	0.86619382032866	0.443658752143765	0.641391693778915	0.886893833111307	0.984155688648163	0.544722286593575	0.962306142857875	1.14245564501804	1.2198211793202	1.20102794345678	1.34118625436244	1.34627706465885	1.29547183598258	1.42597722250716	1.32878605223345	1.41003115504987	1.58678224197158	1.26122177043828	1.189603381418	1.60389898981219	1.36022502559857	1.36901283506102	1.23833610186217	1.45036448379359	1.503962233812	1.35792141923216	1.30373124587964	1.46027616724508	1.44419315430393	0.429516455891764	0.599821288293056	0.198829939879819	0.34284494388782	0.0199385841386724	0.702009168059454	0.663890664626893	0.553209946324348	0.132729443823667	0.784007247426752	1	0.119260759452422	0.657906467231074	1
Merged-chr8-71140173-3	chr8	71140120	71140230	+	6.423333	1.00010001e+34	Intergenic	Intergenic	66773	NR_131056	330796	Mm.258257	NR_131056		Gm38415	E230016D10	predicted gene, 38415	ncRNA	0.00932338409979857	0.0199385841386724	0.0199385841386724	0.0326810062159821	0.00932338409979857	0.00932338409979857	0.0119850179704641	0.00932338409979857	0.0620513630404476	0.0199385841386724	0.134676133892637	0.601375682826066	0.0119850179704641	0.0199385841386724	0.646656969855628	0.473601024122542	0.473601024122542	0.974909952797194	0.714973787042936	0.715848723966044	0.539528216054417	0.54881067829073	0.897171182441964	0.68631118947535	0.553209946324348	0.488507548239177	0.233476267992186	0.927571545809102	0.00932338409979857	0.68631118947535	0.544722286593575	0.429516455891764	0.0820658567978514	0.547004231757686	0.817666023150535	0.378750102128844	0.702009168059454	0.445515107608653	0.378750102128844	0.59288286059966	0.565133944577145	1	-0.234635297297382	0.834076819609958	1
Merged-chr4-102606035-18	chr4	102605858	102606260	+	12.632222	1.100100010011e+38	3' UTR (NM_001177981, exon 10 of 10)	3' UTR (NM_001177981, exon 10 of 10)	16216	NM_001177981	18578	Mm.20181	NM_019840	ENSMUSG00000028525	Pde4b	Dpde4|R74983|dunce	phosphodiesterase 4B, cAMP specific	protein-coding	1.12077015506143	0.378750102128844	1.26720226602692	1.22693540396438	1.21488645200369	0.930848533058974	1.29060391602035	0.871747970656435	1.38207908678233	1.18222324379602	1.35590318349457	1.1809073887096	1.12465671344314	1.48254971961891	1.34929089686117	1.18677511267004	1.16491530491326	1.20315786632091	0.714973787042936	1.14245564501804	1.05930561442089	1.09921004879887	1.3009802733563	0.922375663367222	1.23833610186217	1.02000866306314	1.21833750541257	1.06895839453701	1.02131321994474	1.43350668401191	0.848601314438816	1.1259338315467	1.00410724246612	1.23379804263553	1.04375601398514	0.781179550486502	0.9544151941059	1.00387763111604	1.06918086986894	-0.362859307685781	0.463049940757156	1	-0.170562542979586	0.854217023501776	1
Merged-chr2-75447461-1	chr2	75447411	75447511	+	7.28	1000000000	Intergenic	Intergenic	-3282	NR_040635	77269	Mm.389278	NR_040635		9430019J16Rik	-	RIKEN cDNA 9430019J16 gene	ncRNA	0.00932338409979857	0.0199385841386724	0.0199385841386724	0.0326810062159821	0.922034552850826	0.544722286593575	0.608582102206327	0.817666023150535	0.0620513630404476	0.0199385841386724	0.00932338409979857	0.00760679975029567	0.476930721574371	0.0199385841386724	0.00932338409979857	0.473601024122542	0.0346659350187712	0.0244014877074807	0.483066967183316	0.00932338409979857	0.00932338409979857	0.00932338409979857	0.00557651139010016	0.00557651139010016	0.0751560925974782	0.0119850179704641	0.00932338409979857	0.00760679975029567	0.00932338409979857	0.0199385841386724	0.00760679975029567	0.00932338409979857	0.599821288293056	0.00932338409979857	0.34284494388782	0.0199385841386724	0.134676133892637	0.0244014877074807	0.0620513630404476	-2.80813845703511	0.597218294183109	1	2.13370089138551	1	1
Merged-chr3-32610758-33	chr3	32610605	32610858	+	21.104849	1.11110111111111e+38	intron (NM_013531, intron 1 of 9)	intron (NM_013531, intron 1 of 9)	5804	NM_013531	14696	Mm.139192	NM_013531	ENSMUSG00000027669	Gnb4	6720453A21Rik|G(beta)4	guanine nucleotide binding protein (G protein), beta 4	protein-coding	1.58690868338132	1.40685539556419	1.58678224197158	1.612091355791	1.51801824710572	1.48860512143673	1.36718224961399	1.38157923838294	1.47287534592909	1.64850127529621	1.43920398297499	1.45544475034274	1.40466487022025	1.61993752897443	1.32471130756287	1.3776359108451	1.53861331014732	1.44070843097167	1.27667393328734	1.26720226602692	1.48461830862514	0.983215822069935	1.40322597586566	1.63713661095702	1.38393279482886	1.51772132409433	1.51227670439553	1.23120162764317	1.41736082512265	1.4934565118459	1.19158691819873	1.22693540396438	1.11643916275318	1.0333508237722	0.990218112265388	1.09473801785248	0.9544151941059	0.791561163439666	1.20315786632091	-0.488916858510056	0.250383943190141	0.965811058103447	-0.594147953964243	0.0923057328177906	0.701550805618569
Merged-chr14-70870426-25	chr14	70870245	70870650	+	17.195999	1.11110011011101e+38	intron (NR_045939, intron 2 of 3)	intron (NR_045939, intron 2 of 3)	17514	NR_045939	73648	Mm.410851	NR_045939	ENSMUSG00000099528	2410012E07Rik	-	RIKEN cDNA 2410012E07 gene	ncRNA	1.52490831132213	1.55235984770785	1.46465362430478	1.54660830180691	1.1446919897774	1.31770323424647	1.35713333912035	0.990218112265388	1.2184922109677	1.31839165179046	1.39875512832839	1.47913001683098	1.61630772080974	1.52061152512332	1.3582499275831	1.41003115504987	1.29312269318146	1.46950463427907	1.6649325838328	1.17236841199546	0.896434768971748	0.927571545809102	1.15387913541899	1.40141709759577	1.23833610186217	1.4841882051518	1.44796364454161	1.02476180100364	1.23960525010354	1.42085754975593	1.12705277484043	1.30181837342071	1.16188565963996	0.877441655629133	0.817666023150535	0.575365105476118	0.702009168059454	0.445515107608653	0.378750102128844	-0.922872618083131	0.0263852862158865	0.537051002355866	-0.256601075394537	0.59700255198201	1
Merged-chr6-135834903-3	chr6	135834810	135835019	+	9.41	1.0000000101e+25	intron (NM_008171, intron 6 of 14)	intron (NM_008171, intron 6 of 14)	176001	NR_126088	75024	Mm.399147	NR_126088	ENSMUSG00000107396	4930425L21Rik	4930473P14Rik	RIKEN cDNA 4930425L21 gene	ncRNA	0.00932338409979857	0.378750102128844	0.0199385841386724	0.0326810062159821	0.215582557560423	0.396730729978452	0.0119850179704641	0.00932338409979857	1.2184922109677	0.846547244821697	0.887832516194811	0.907643610088465	0.934642737246235	0.86619382032866	0.382157546247578	0.990218112265388	0.473601024122542	0.0244014877074807	1.07460579512202	0.813925713647552	1.05930561442089	1.18760272098196	0.559797456166953	0.476930721574371	0.916318205716447	0.790656152130177	0.77830292239274	0.698192740120834	0.950159764728237	0.356401851261549	1.20021749096894	0.429516455891764	0.0820658567978514	0.42063425769596	0.34284494388782	0.233476267992186	0.134676133892637	0.445515107608653	0.553209946324348	1.30328986279954	0.073970745008925	0.720523998500141	1.063756806039	0.242750943760849	0.876574504397953
Merged-chr2-143460605-1	chr2	143460555	143460655	+	5.31	1e+32	Intergenic	Intergenic	-85528	NM_008792	18549	Mm.294493	NM_008792	ENSMUSG00000027419	Pcsk2	6330411F23Rik|AI839700|Nec-2|Nec2|PC2|Phpp-2|SPC2	proprotein convertase subtilisin/kexin type 2	protein-coding	0.00932338409979857	0.378750102128844	0.0199385841386724	0.0326810062159821	0.00932338409979857	0.00932338409979857	0.280811078134363	0.544722286593575	0.0620513630404476	0.0199385841386724	0.00932338409979857	0.17423324912104	0.0119850179704641	0.0199385841386724	0.165793864884208	0.00932338409979857	0.0346659350187712	0.0244014877074807	0.0326810062159821	0.00932338409979857	1.21559223146747	0.00932338409979857	0.127885933302649	0.00557651139010016	0.0751560925974782	0.0119850179704641	0.00932338409979857	0.0940543234666092	0.233476267992186	0.0199385841386724	0.00760679975029567	0.181828359559535	0.0820658567978514	0.00932338409979857	0.0119850179704641	0.0199385841386724	0.134676133892637	0.0244014877074807	0.553209946324348	3.48956844928855	0.101763132947824	0.777575832863284	0.712515573389404	0.730774210911164	1
Merged-chr16-3231745-29	chr16	3231554	3231918	+	15.674483	1.01001111111111e+38	Intergenic	Intergenic	-360662	NM_146860	258859	Mm.377723	NM_146860	ENSMUSG00000051003	Olfr161	MOR131-1|OR912-47M6	olfactory receptor 161	protein-coding	1.46027616724508	1.66454594085948	0.988234552090171	1.49525481059458	0.938834312523366	1.28620917146639	1.43350668401191	1.62287560816411	0.858756164994939	1.38393279482886	0.846547244821697	1.67189008744067	1.20915762248791	1.15405869464561	1.30373124587964	1.33300540342425	0.990218112265388	1.24940932561466	1.41890179078856	0.869613163477881	1.65596573843129	1.49002337085343	1.50294372196778	1.46027616724508	1.38393279482886	1.51772132409433	1.24366156247553	0.918653098924225	1.81091605126648	1.51404849690267	1.54751951157218	1.32709659494323	1.27008235255825	1.08267308962524	1.34640907347253	1.23833610186217	1.10885038381495	1.44694786911065	1.44207701228435	0.481071624097098	0.337670043806012	1	0.0796571934936489	0.862266670070724	1
Merged-chr2-165945124-5	chr2	165944994	165945278	+	18.316	1.1111e+10	Intergenic	Intergenic	-47501	NM_008679	17979	Mm.469663	NM_008679	ENSMUSG00000027678	Ncoa3	2010305B15Rik|AW321064|Actr|Aib1|KAT13B|Rac3|Src3|Tram-1|Tram1|bHLHe42|p/Cip|pCip	nuclear receptor coactivator 3	protein-coding	0.709332027439097	0.952032083798216	1.3256538044371	0.695581456960563	1.59589879467354	1.66299569959413	1.14143497226061	1.50286397108577	0.520946909099747	0.0199385841386724	0.382157546247578	0.443658752143765	0.476930721574371	0.0199385841386724	0.00932338409979857	0.473601024122542	0.473601024122542	0.445515107608653	0.0326810062159821	0.00932338409979857	0.00932338409979857	0.00932338409979857	0.496104039478313	0.00557651139010016	0.0751560925974782	0.0119850179704641	0.233476267992186	0.00760679975029567	0.554137129868567	0.0199385841386724	0.00760679975029567	0.429516455891764	0.599821288293056	0.641391693778915	0.34284494388782	0.378750102128844	0.702009168059454	0.0244014877074807	0.899668548935524	-3.38910796933479	0.320511040195414	1	0.218891978962987	1	1
Merged-chr2-160736550-1	chr2	160736485	160736615	+	3.24	1e+24	intron (NM_021280, intron 2 of 33)	intron (NM_021280, intron 2 of 33)	5240	NM_021280	18803	Mm.44463	NM_021280	ENSMUSG00000016933	Plcg1	AI894140|Cded|Plc-1|Plc-gamma1|Plcg-1	phospholipase C, gamma 1	protein-coding	0.311697443735554	0.0199385841386724	0.346312387520258	0.0326810062159821	0.102734714849592	0.0721869808752107	0.165793864884208	0.00932338409979857	0.718712171071084	0.54881067829073	0.00932338409979857	0.00760679975029567	0.599821288293056	0.0199385841386724	0.00932338409979857	0.098429838144832	0.0346659350187712	0.281932911669314	0.483066967183316	0.00932338409979857	0.363859968565408	0.702009168059454	0.189466840002454	0.476930721574371	0.0751560925974782	0.0119850179704641	0.00932338409979857	0.215582557560423	0.967736287836064	0.0199385841386724	0.0751560925974782	0.0751560925974782	0.0820658567978514	0.00932338409979857	0.466684697887424	0.0199385841386724	0.134676133892637	0.0244014877074807	0.553209946324348	2.3613961875295	0.226444451244753	0.940254542518244	1.02666586723854	0.542593946074411	1
Merged-chr1-52397648-31	chr1	52397483	52397805	+	35.681614	1.11111111111111e+38	Intergenic	Intergenic	102804	NM_008667	17936	Mm.25903	NM_008667	ENSMUSG00000002881	Nab1	-	Ngfi-A binding protein 1	protein-coding	1.05930561442089	0.607098302841826	0.960633960397151	1.02100520133537	0.763161002931978	0.649691699734329	0.777184472631029	0.703639608077371	1.44673309859763	1.55644093762873	1.64316530676582	1.54095767965218	1.53028843309988	1.72304035591664	1.71323859396245	1.79603015967272	1.78424783770528	1.70326251000203	1.8955250711165	1.78149623512333	1.58339371851313	1.83531963673498	1.89857137995462	1.72002040523698	1.80019063754701	1.78525529954759	1.8362859401155	1.82094232356427	1.7591083454998	1.92968274145644	1.87078804546365	1.14914913556406	1.00410724246612	1.21833750541257	1.27570269947752	1.36674146137741	1.4698458099187	1.37831482528991	1.39010702985112	-0.114991064332696	0.706288831142681	1	-0.0403161086509713	0.924097509269375	1
Merged-chr6-146243899-2	chr6	146243845	146243953	+	5.365	11	intron (NM_019923, intron 37 of 56)	ORR1B1|LTR|ERVL-MaLR	258324	NM_010586	16439	Mm.7800	NM_010586	ENSMUSG00000030287	Itpr2	AI649341|InsP3R-2|InsP3R-5|Ip3r2|Itpr5|insP3R2	inositol 1,4,5-triphosphate receptor 2	protein-coding	0.311697443735554	0.0199385841386724	0.0199385841386724	0.0326810062159821	0.102734714849592	0.00932338409979857	0.777184472631029	0.544722286593575	0.520946909099747	0.345143858159578	0.643038896246984	0.17423324912104	0.0119850179704641	0.0199385841386724	0.165793864884208	0.473601024122542	0.473601024122542	0.0244014877074807	0.0326810062159821	0.547004231757686	0.363859968565408	0.390170101337298	0.189466840002454	0.311697443735554	0.0751560925974782	0.0119850179704641	0.00932338409979857	0.00760679975029567	0.00557651139010016	0.356401851261549	0.0751560925974782	0.871747970656435	0.847098531375322	0.857724253110303	0.990218112265388	0.781179550486502	0.9544151941059	0.925626789493564	0.963709968025386	0.64090994176431	0.627436874327422	1	-0.979529528580203	0.748226886527897	1
Merged-chr5-147646513-2	chr5	147646374	147646728	+	27.349998	100000100000	intron (NM_010228, intron 11 of 29)	intron (NM_010228, intron 11 of 29)	79437	NM_010228	14254	Mm.389712	NM_010228	ENSMUSG00000029648	Flt1	AI323757|Flt-1|VEGFR-1|VEGFR1|sFlt1	FMS-like tyrosine kinase 1	protein-coding	1.52191073206223	1.1886729963771	0.86619382032866	1.58431042430996	0.429516455891764	0.787223430992218	0.777184472631029	1.11615483013355	0.718712171071084	0.468390305640724	0.611245272874197	0.537159814253894	0.799340954666359	0.558394498995649	0.646656969855628	0.473601024122542	0.473601024122542	0.817320365729263	0.714973787042936	0.515058749299267	1.05930561442089	0.210208099284808	0.586547526070671	0.595650206564165	0.0751560925974782	0.611245272874197	0.663890664626893	0.00760679975029567	0.602526878951387	0.0199385841386724	0.42063425769596	0.575365105476118	0.766043652318722	0.198829939879819	0.0119850179704641	0.575365105476118	0.134676133892637	0.663890664626893	0.803558541022243	0.909003499887019	0.395845721207348	1	-0.270421589049136	0.901200300450071	1
Merged-chr17-86163976-3	chr17	86163921	86164031	+	6.643333	1.01e+21	Intergenic	Intergenic	-3809	NM_011104	18754	Mm.24614	NM_011104	ENSMUSG00000045038	Prkce	5830406C15Rik|PKC[e]|PKCepsilon|Pkce|R75156	protein kinase C, epsilon	protein-coding	0.582922620780328	0.0199385841386724	0.558394498995649	0.443658752143765	0.703639608077371	0.175207326554884	0.280811078134363	0.771639667201476	0.520946909099747	0.0199385841386724	0.382157546247578	0.00760679975029567	0.27782012043866	0.368794021266208	0.165793864884208	0.233476267992186	0.473601024122542	0.445515107608653	0.483066967183316	0.614277743242081	0.00932338409979857	0.00932338409979857	0.34284494388782	0.311697443735554	0.553209946324348	0.275430426290908	0.233476267992186	0.0940543234666092	0.523466855698508	0.68631118947535	0.34054016877292	0.960633960397151	0.0820658567978514	0.779444470408614	1.07991274878452	0.995728266008592	1.10885038381495	1.00387763111604	1.02100520133537	0.130830163924728	1	1	0.559110849011339	0.688942026036768	1
Merged-chr15-79927342-1	chr15	79927292	79927392	+	4.86	1e+21	intron (NM_144811, intron 2 of 6)	intron (NM_144811, intron 2 of 6)	5304	NM_144811	52609	Mm.323442	NM_144811	ENSMUSG00000053411	Cbx7	1600014J01Rik|AI851678|D15Ertd417e	chromobox 7	protein-coding	0.311697443735554	0.378750102128844	0.0199385841386724	0.618664703665152	0.00932338409979857	0.00932338409979857	0.280811078134363	0.00932338409979857	0.0620513630404476	0.0199385841386724	0.00932338409979857	0.00760679975029567	0.0119850179704641	0.0199385841386724	0.00932338409979857	0.233476267992186	0.0346659350187712	0.0244014877074807	0.0326810062159821	0.00932338409979857	0.155210339898552	0.00932338409979857	0.00557651139010016	0.0940543234666092	0.0751560925974782	0.275430426290908	0.00932338409979857	0.00760679975029567	0.0381715905868842	0.0199385841386724	0.00760679975029567	0.920493695595725	0.0820658567978514	0.779444470408614	0.0119850179704641	0.575365105476118	0.702009168059454	0.580306907225449	0.963709968025386	-0.0862966350812012	1	1	0.417733198553054	1	1
Merged-chr6-108237647-7	chr6	108237438	108237768	+	14.482857	1.00011001000111e+38	intron (NM_010585, intron 3 of 61)	intron (NM_010585, intron 3 of 61)	24507	NM_010585	16438	Mm.227912	NM_010585	ENSMUSG00000030102	Itpr1	D6Pas2|ENSMUSG00000072853|Gm10429|IP3R1|InsP3R|Ip3r|Itpr-1|P400|Pcp-1|Pcp1|opt|wblo	inositol 1,4,5-trisphosphate receptor 1	protein-coding	0.922034552850826	0.607098302841826	0.0199385841386724	1.02100520133537	0.215582557560423	0.00932338409979857	0.280811078134363	0.00932338409979857	0.520946909099747	0.345143858159578	0.643038896246984	0.443658752143765	0.884267914693814	0.690097257777185	1.1992707676709	0.966555695100964	0.674323280840426	0.671116054284948	0.868702139763776	1.13357169366333	1.23833610186217	1.4649701037498	1.07171809258791	0.922375663367222	0.916318205716447	0.858093881893908	0.801513874666575	1.41842954057982	1.25878302176488	1.11643916275318	1.56732921351507	0.181828359559535	0.445515107608653	0.198829939879819	0.544722286593575	0.378750102128844	0.134676133892637	0.445515107608653	0.803558541022243	0.946559244582427	0.0529123437094191	0.663014281351821	1.33801966404819	0.0028378710112775	0.129504876691835
Merged-chr3-123550647-1	chr3	123550569	123550725	+	11.9	1000000000	intron (NR_121616, intron 10 of 13)	intron (NR_121616, intron 10 of 13)	-42311	NR_028574	69895	Mm.260791	NR_028574	ENSMUSG00000104960	Snhg8	1110065M07Rik|2010109N14Rik	small nucleolar RNA host gene 8	ncRNA	0.311697443735554	0.0199385841386724	0.558394498995649	0.0326810062159821	1.10885038381495	0.837498895275809	0.416396401079672	0.955054848982239	0.0620513630404476	0.0199385841386724	0.00932338409979857	0.00760679975029567	0.0119850179704641	0.690097257777185	0.537159814253894	0.00932338409979857	0.0346659350187712	0.0244014877074807	0.714973787042936	0.00932338409979857	0.155210339898552	0.390170101337298	0.00557651139010016	0.00557651139010016	0.0751560925974782	0.275430426290908	0.00932338409979857	0.161564776243365	0.141598907722678	0.0199385841386724	0.0751560925974782	0.181828359559535	0.0820658567978514	0.00932338409979857	0.544722286593575	0.0199385841386724	0.134676133892637	0.663890664626893	0.0620513630404476	0.059678072876521	1	1	3.63307157438203	0.221335960238882	0.861443465689785
Merged-chr2-74597355-17	chr2	74597251	74597471	+	13.831177	1.1101100110011e+35	Intergenic	Intergenic	-18413	NM_027133	69605	Mm.156113	NM_027133		Lnp	2310011O18Rik|4921514L11Rik|9530051D01Rik|AI666268|Ul|ulnaless	limb and neural patterns	protein-coding	0.582922620780328	1.13834892989216	0.929923374061988	0.805757086550055	1.28620917146639	1.06945796432218	1.31293872014279	1.26645595756359	0.858756164994939	1.0202558293221	1.41736082512265	1.40685539556419	1.38523962644686	1.46205909157352	0.646656969855628	0.990218112265388	0.812613560554445	1.00547527472388	1.21759112144339	1.33552708099204	0.930266416772501	1.27449489526445	0.996603363576903	1.12947797564218	0.773022065213594	0.611245272874197	1.05930561442089	1.05817783898992	0.898521974996037	1.20385672786332	1.08083551623891	0.429516455891764	0.847098531375322	0.547004231757686	0.34284494388782	0.0199385841386724	0.134676133892637	0.663890664626893	0.553209946324348	1.54716616112877	0.0079283402745948	0.340145486571834	0.183335841202492	0.609056745241705	1
Merged-chr17-46600764-4	chr17	46600707	46600825	+	7.2175	1e+34	intron (NM_175168, intron 1 of 19)	B3A|SINE|B2	28738	NM_175168	71461	Mm.181833	NM_175168	ENSMUSG00000023972	Ptk7	8430404F20Rik|chz|mPTK7/CCK4	PTK7 protein tyrosine kinase 7	protein-coding	0.582922620780328	0.0199385841386724	0.346312387520258	0.618664703665152	0.897171182441964	0.715848723966044	1.04156892714728	0.544722286593575	0.0620513630404476	0.54881067829073	0.777184472631029	0.443658752143765	0.552405986045271	0.900513638688059	0.537159814253894	0.473601024122542	0.473601024122542	0.926143731739316	0.0326810062159821	0.813925713647552	0.155210339898552	0.812613560554445	0.189466840002454	0.544722286593575	0.553209946324348	0.611245272874197	0.567393606745233	0.416396401079672	0.429516455891764	0.68631118947535	0.42063425769596	0.759925048466671	0.847098531375322	0.725543502388253	0.544722286593575	0.781179550486502	0.134676133892637	0.791561163439666	0.803558541022243	1.03827478155648	0.284534606979683	0.993616429105994	0.423734039840779	0.829670326420139	1
Merged-chr9-22467902-87	chr9	22467158	22468767	+	36.090462	1.11111011111111e+38	intron (NM_018739, intron 1 of 5)	CpG	394	NM_018739	55934	Mm.38235	NM_018739	ENSMUSG00000032239	Rp9	PAP-1|Rp9h	retinitis pigmentosa 9 (human)	protein-coding	2.19612218525218	2.07229987220798	2.1094613276192	2.16047164098511	2.05579041573935	1.84805532018645	2.05765373101	2.0166656332861	2.16047164098511	2.02409359715789	2.06288570062909	2.06952839374013	2.00510802190977	1.88616677402294	2.190746083285	2.02361542089533	2.02916810932989	2.09970898300671	2.0031660107029	2.03486148235974	2.02130661999803	1.9641142066268	2.17392021461067	2.07614407320878	2.02511416096056	2.03703706218878	2.10629287711137	2.02620705074964	2.12280445249184	1.89472001044612	1.95368534992793	2.07417804376545	2.00680788116693	2.16411196571154	2.12124594752785	2.14467384971679	2.04856954777382	2.11325795599453	2.13061265972896	-0.468080899763345	0.129346669146654	0.832875368701513	-0.459758697672658	0.0703655352694776	0.649482876493046
Merged-chr16-49863772-3	chr16	49863684	49863841	+	9.016666	1e+38	intron (NM_010581, intron 1 of 9)	intron (NM_010581, intron 1 of 9)	8108	NM_010581	16423	Mm.31752	NM_010581		Cd47	9130415E20Rik|AA407862|AI848868|AW108519|B430305P08Rik|IAP|Itgp	CD47 antigen (Rh-related antigen, integrin-associated signal transducer)	protein-coding	1.03761883466329	0.607098302841826	0.346312387520258	1.18587305770021	0.847098531375322	0.649691699734329	0.496104039478313	1.05417733121464	0.718712171071084	0.677031219339408	0.134676133892637	0.601375682826066	0.830416788118477	0.0199385841386724	0.925626789493564	0.473601024122542	0.911655317890852	0.445515107608653	0.483066967183316	0.614277743242081	0.00932338409979857	0.00932338409979857	0.189466840002454	0.476930721574371	1.01818514064442	0.611245272874197	0.233476267992186	0.416396401079672	0.464282149038289	0.0199385841386724	0.512046642326883	0.429516455891764	0.0820658567978514	0.547004231757686	0.75736845669266	0.781179550486502	0.134676133892637	1.00387763111604	0.803558541022243	-1.92524458109213	0.0527347936783017	0.662103249936992	-0.475157165289405	0.567158461507726	1
Merged-chr1-81775528-2	chr1	81775468	81775589	+	3.995	1.1e+26	Intergenic	Intergenic	-356388	NR_105762	102466629		NR_105762	ENSMUSG00000098797	Mir6344	Gm27840|mmu-mir-6344	microRNA 6344	ncRNA	0.00932338409979857	0.0199385841386724	0.0199385841386724	0.0326810062159821	0.00932338409979857	0.00932338409979857	0.0119850179704641	0.00932338409979857	0.0620513630404476	0.0199385841386724	0.00932338409979857	0.17423324912104	0.0119850179704641	0.0199385841386724	0.382157546247578	0.00932338409979857	0.0346659350187712	0.0244014877074807	0.714973787042936	0.547004231757686	0.00932338409979857	0.899668548935524	0.672979446836147	0.763161002931978	0.916318205716447	0.858093881893908	0.736775770878233	0.698192740120834	0.654283345820863	0.87261066058355	0.787223430992218	0.00932338409979857	0.0820658567978514	0.198829939879819	0.0119850179704641	0.0199385841386724	0.134676133892637	0.0244014877074807	0.553209946324348	2.21846232774308	0.198751983084761	0.921275823729885	0.176175054689539	0.913733601789047	1
Merged-chr3-52176258-10	chr3	52176077	52176542	+	33.810001	1.1110000001e+21	Intergenic	Intergenic	-71303	NM_001004176	433586	Mm.234972	NM_001004176	ENSMUSG00000061143	Maml3	AV234550|BC049812|Mam-2|mKIAA1816	mastermind like 3 (Drosophila)	protein-coding	1.28140744369137	0.866500022987809	1.03761883466329	1.30109860937946	0.800203298897239	0.886893833111307	0.833553875853566	0.990218112265388	0.962306142857875	0.677031219339408	0.715848723966044	1.08905205833636	0.599821288293056	0.900513638688059	0.943568732351876	0.940168269450045	0.867667461434313	0.671116054284948	0.0326810062159821	0.614277743242081	0.773022065213594	0.779444470408614	0.523466855698508	0.818385676318896	0.773022065213594	0.790656152130177	0.233476267992186	0.576099597308157	1.17547930343137	0.788304643199328	0.466684697887424	1.55794926559211	1.58889149910753	1.73561624099538	1.73158521719038	1.78468700603561	1.83946688630669	1.52348469874266	1.5034402764074	-0.549390360123659	0.493904243623618	1	0.613238348034015	0.495231105900421	0.99496810670914
Merged-chr19-8997811-38	chr19	8997616	8998058	+	69.684212	1.11111111111111e+38	intron (NM_009643, intron 1 of 4)	intron (NM_009643, intron 1 of 4)	8553	NM_001286518	66395	Mm.203866	NM_009643	ENSMUSG00000069833	Ahnak	DY6	AHNAK nucleoprotein (desmoyokin)	protein-coding	2.26959806748492	2.30038026233191	2.19119331011709	2.2891880713836	1.98858393088572	2.00227039372826	1.85467499011058	1.94334103786663	2.17277888311948	2.17287531932484	1.95036811472122	1.96146104717235	2.11018276157569	2.05865352157812	2.02239113614637	1.97065917320876	1.98164515763952	2.00336036783801	1.99082231628641	1.93786615732751	1.78548900747668	1.72956089958813	1.84532674351111	1.9528727740615	1.84499087856478	1.86636334469333	1.8362859401155	1.84896497613021	1.90070937621776	1.8635772241312	1.67698171935141	1.61021540262401	1.48274129765644	1.33719588100879	1.46834997266914	1.50512295966371	1.58431042430996	1.8712031390275	1.85751749085851	-0.623025249349581	0.0507680909332592	0.653499567283114	-0.301687588242147	0.232312389726261	0.867229065956791
Merged-chr11-35087715-28	chr11	35087520	35088003	+	47.535713	1.11111111111111e+38	Intergenic	Intergenic	-33695	NM_011412	20564	Mm.478604	NM_011412	ENSMUSG00000056427	Slit3	Slil2|Slit1|b2b2362.1Clo	slit homolog 3 (Drosophila)	protein-coding	1.09921004879887	1.57125317752353	0.86619382032866	0.857724253110303	0.727265029798744	0.649691699734329	0.608582102206327	0.641391693778915	1.54853857989634	1.80391889319912	1.61700213933595	1.63338012177732	1.77529522442556	1.62848183977586	1.80900784900849	1.88729221352957	1.79712221335079	1.84130486309974	1.86303833567418	1.82688645337806	2.04368117151163	1.89957292031664	1.93314181741347	2.04539655758347	1.80019063754701	1.96460952626956	1.92554184436067	2.02925145899402	2.02526604574927	1.9728673632409	2.09096691038585	0.844448885499102	1.00410724246612	0.920493695595725	0.665686504240161	1.33391753720216	1.55086014358175	1.64831123908616	1.72171857008524	0.0911144728926327	0.73312556031918	1	0.119021250619178	0.634694480731304	1
Merged-chr15-93827137-1	chr15	93827087	93827187	+	47.5	1e+35	Intergenic	(CATTC)n|Simple_repeat|Simple_repeat	99974	NR_045737	77248	Mm.410768	NR_045737		9430014N10Rik	-	RIKEN cDNA 9430014N10 gene	ncRNA	0.181828359559535	0.523466855698508	0.689511446852129	0.0326810062159821	0.00932338409979857	0.715848723966044	0.0119850179704641	0.288448175604311	0.718712171071084	0.0199385841386724	0.00932338409979857	0.00760679975029567	0.0119850179704641	0.368794021266208	0.00932338409979857	0.233476267992186	0.473601024122542	0.0244014877074807	1.8209991732939	0.00932338409979857	0.363859968565408	0.654283345820863	0.00557651139010016	0.415411584884575	0.0751560925974782	0.0119850179704641	0.00932338409979857	0.215582557560423	0.464282149038289	0.544722286593575	0.0751560925974782	0.00932338409979857	0.0820658567978514	0.00932338409979857	0.75736845669266	0.378750102128844	0.134676133892637	0.0244014877074807	0.0620513630404476	1.25092000730207	0.65602806004718	1	1.09148751129789	0.507099282260126	0.998301913584827
Merged-chr5-137481344-3	chr5	137481284	137481400	+	7.536667	101000001	Intergenic	Intergenic	-4278	NM_011741	22635	Mm.7984	NM_011741	ENSMUSG00000079173	Zan	Zan-test	zonadhesin	protein-coding	0.523466855698508	0.219128780590327	1.03761883466329	0.0326810062159821	0.763161002931978	1.11318322969525	0.833553875853566	0.817666023150535	0.520946909099747	0.54881067829073	0.586547526070671	0.17423324912104	0.599821288293056	0.787223430992218	0.00932338409979857	0.00932338409979857	0.0346659350187712	0.0244014877074807	0.483066967183316	0.515058749299267	0.665686504240161	0.812613560554445	0.189466840002454	0.311697443735554	0.0751560925974782	0.611245272874197	0.00932338409979857	0.475993829478635	0.00760679975029567	0.544722286593575	0.0751560925974782	0.759925048466671	0.0820658567978514	0.797005483905279	0.943198993840405	0.575365105476118	0.9544151941059	0.886230710650756	1.22693540396438	5.20792049311205	0.00372790322376322	0.24398148077662	0.485505054180017	0.818746299535132	1
Merged-chr3-55421189-1	chr3	55421122	55421257	+	10.6	1e+26	intron (NM_019978, intron 4 of 16)	intron (NM_019978, intron 4 of 16)	-40569	NM_001195539	13175	Mm.393242	NM_019978	ENSMUSG00000027797	Dclk1	1700113D08Rik|2810480F11Rik|AI836758|Click-I|Cpg16|Dcamkl1|Dcl|Dclk|mKIAA0369	doublecortin-like kinase 1	protein-coding	0.00932338409979857	0.0199385841386724	0.0199385841386724	0.0326810062159821	0.00932338409979857	0.00932338409979857	0.0119850179704641	0.00932338409979857	0.0620513630404476	0.0199385841386724	0.00932338409979857	0.17423324912104	0.599821288293056	0.787223430992218	0.165793864884208	0.473601024122542	0.0346659350187712	0.926143731739316	0.483066967183316	0.345143858159578	0.00932338409979857	0.00932338409979857	0.0448302579732339	0.68631118947535	0.0751560925974782	0.488507548239177	0.736775770878233	0.991110350834824	0.500884866567804	0.544722286593575	0.466684697887424	0.429516455891764	0.599821288293056	0.00932338409979857	0.0119850179704641	0.0199385841386724	0.134676133892637	0.0244014877074807	0.553209946324348	-0.848566510680246	0.693716910807758	1	1.49866815510694	0.0794240059829349	0.672140218593726
Merged-chr15-58656722-3	chr15	58656652	58656778	+	6.593333	1.0011e+30	Intergenic	ORR1E|LTR|ERVL-MaLR	166712	NM_175212	74868	Mm.293754	NM_175212	ENSMUSG00000062373	Tmem65	2610029O13Rik|4930438D12Rik	transmembrane protein 65	protein-coding	0.00932338409979857	0.378750102128844	0.558394498995649	0.0326810062159821	0.102734714849592	0.175207326554884	0.0119850179704641	0.288448175604311	0.718712171071084	0.677031219339408	0.00932338409979857	0.17423324912104	0.0119850179704641	0.0199385841386724	0.844448885499102	0.619142333661017	0.473601024122542	0.445515107608653	0.714973787042936	0.466684697887424	0.603521474845281	0.496104039478313	0.792454486783394	0.818385676318896	0.916318205716447	0.714973787042936	0.941652399911694	0.906498325951833	0.674323280840426	0.68631118947535	0.674323280840426	0.34054016877292	0.0820658567978514	0.198829939879819	0.0119850179704641	0.0199385841386724	0.702009168059454	0.0244014877074807	0.0620513630404476	-0.275501917546246	0.864663356632984	1	0.0231046293477676	1	1
Merged-chr14-78850368-1	chr14	78850318	78850418	+	5.75	1000000000	intron (NM_173758, intron 1 of 25)	intron (NM_173758, intron 1 of 25)	1190	NM_173758	219189	Mm.159651	NM_027906	ENSMUSG00000058997	Vwa8	1300010F03Rik|4932416F07Rik|AI957255|Kiaa0564|mKIAA0564	von Willebrand factor A domain containing 8	protein-coding	0.248102357303642	0.607098302841826	0.346312387520258	0.0326810062159821	0.826403855901872	0.715848723966044	0.608582102206327	0.990218112265388	0.0620513630404476	0.345143858159578	0.466684697887424	0.725543502388253	0.0119850179704641	0.0199385841386724	0.00932338409979857	0.00932338409979857	0.0346659350187712	0.0244014877074807	0.0326810062159821	0.345143858159578	0.539528216054417	0.210208099284808	0.189466840002454	0.00557651139010016	0.416396401079672	0.0119850179704641	0.00932338409979857	0.0940543234666092	0.233476267992186	0.356401851261549	0.265548524140211	0.429516455891764	0.0820658567978514	0.00932338409979857	0.0119850179704641	0.0199385841386724	0.702009168059454	0.0244014877074807	0.553209946324348	4.05306996980558	0.0768617760699946	0.724107916577465	0.739385141473641	0.831568389108868	1
Merged-chr19-5364314-2	chr19	5364239	5364402	+	6.68	1.0001e+15	TTS (NM_001038231)	TTS (NM_001038231)	2043	NM_001038231	23825	Mm.358649	NM_011793	ENSMUSG00000024844	Banf1	Baf|Bcrp1|L2bp1/Baf	barrier to autointegration factor 1	protein-coding	0.991110350834824	0.917344771443528	0.689511446852129	1.02100520133537	0.429516455891764	0.544722286593575	0.663890664626893	0.288448175604311	0.0620513630404476	0.468390305640724	0.777184472631029	0.443658752143765	0.661057656118505	0.0199385841386724	0.646656969855628	0.619142333661017	0.0346659350187712	0.0244014877074807	0.0326810062159821	0.715848723966044	0.155210339898552	0.210208099284808	0.34284494388782	0.595650206564165	0.0751560925974782	0.275430426290908	0.233476267992186	0.215582557560423	0.500884866567804	0.626264132485689	0.598683470498043	0.181828359559535	1.11643916275318	0.00932338409979857	0.181828359559535	0.378750102128844	0.134676133892637	0.663890664626893	0.0620513630404476	0.0284684649178086	1	1	0.732190960366297	0.453071252940721	0.981101464356833
Merged-chr3-68469849-2	chr3	68469791	68469918	+	7.14	1.1e+09	intron (NM_001282045, intron 1 of 7)	RSINE1|SINE|B4	1671	NM_001282045	30953	Mm.331064	NM_013928	ENSMUSG00000027777	Schip1	Nf2ip|Schip-1	schwannomin interacting protein 1	protein-coding	0.493559492711578	0.866500022987809	0.346312387520258	0.443658752143765	0.938834312523366	1.00918048670327	0.833553875853566	0.544722286593575	0.0620513630404476	0.198829939879819	0.643038896246984	0.443658752143765	0.27782012043866	0.368794021266208	0.165793864884208	0.473601024122542	0.473601024122542	0.0244014877074807	0.0326810062159821	0.345143858159578	0.665686504240161	0.390170101337298	0.00557651139010016	0.595650206564165	0.553209946324348	0.611245272874197	0.00932338409979857	0.416396401079672	0	0.544722286593575	0.42063425769596	0.429516455891764	0.0820658567978514	0.00932338409979857	0.0119850179704641	0.378750102128844	0.134676133892637	0.0244014877074807	0.0620513630404476	0.759067292663862	0.686668036137263	1	-0.0605328373309667	1	1
Merged-chr5-101979755-8	chr5	101979593	101979935	+	42.462502	111111110000	intron (NM_172882, intron 4 of 66)	intron (NM_172882, intron 4 of 66)	90157	NM_172882	72145	Mm.332522	NM_172882	ENSMUSG00000043940	Wdfy3	2610509D04Rik|ALFY|AW319683|B930017C24|BWF1|Bchs|D5Ertd66e|Ggtb3|ZFYVE25|mKIAA0993	WD repeat and FYVE domain containing 3	protein-coding	1.62635870520629	1.57125317752353	1.74619456631971	1.60272809912851	2.00689773279082	1.74799427886108	1.55575543111165	2.07890572313829	0.0620513630404476	0.345143858159578	0.00932338409979857	0.443658752143765	0.27782012043866	0.0199385841386724	0.165793864884208	0.473601024122542	0.0346659350187712	0.0244014877074807	0.0326810062159821	0.00932338409979857	0.155210339898552	0.390170101337298	0.00557651139010016	0.0940543234666092	0.0751560925974782	0.275430426290908	0.00932338409979857	0.00760679975029567	0.34284494388782	0.0199385841386724	0.00760679975029567	0.34054016877292	0.847098531375322	0.00932338409979857	0.0119850179704641	0.0199385841386724	0.134676133892637	0.663890664626893	0.553209946324348	-0.105711870312688	1	1	1.2364020464301	0.759972246489715	1
Merged-chr2-120697964-3	chr2	120697826	120698062	+	9.503333	1e+32	Intergenic	Intergenic	33573	NM_026891	68968	Mm.2289	NM_026891	ENSMUSG00000027284	Cdan1	1500015A01Rik|AI448026|AW492297|CDA-I|CDA1|CDAI	congenital dyserythropoietic anemia, type I (human)	protein-coding	0.311697443735554	0.0199385841386724	0.0199385841386724	0.443658752143765	1.28620917146639	1.11318322969525	0.737991787543057	1.02319159650076	0.0620513630404476	0.345143858159578	0.134676133892637	0.00760679975029567	0.27782012043866	0.0199385841386724	0.00932338409979857	0.00932338409979857	0.0346659350187712	0.0244014877074807	0.0326810062159821	0.00932338409979857	1.32471130756287	0.95534719966722	0.00557651139010016	0.00557651139010016	0.0751560925974782	0.488507548239177	0.00932338409979857	0.215582557560423	0.382157546247578	0.0199385841386724	0.00760679975029567	0.181828359559535	0.0820658567978514	0.00932338409979857	0.0119850179704641	0.0199385841386724	0.702009168059454	0.445515107608653	0.553209946324348	6.15667176317028	0.000779428792397899	0.110182653520038	3.89934446209043	0.232250975173809	0.867156343790369
Merged-chr4-146435569-1	chr4	146435519	146435619	+	2.7	1e+24	intron (NM_001083918, intron 3 of 6).2	L1M4|LINE|L1	-13461	NM_001085522	433791	Mm.276881	NM_001085522	ENSMUSG00000070605	Gm13251	OTTMUSG00000011097	predicted gene 13251	protein-coding	0.181828359559535	0.7617176861038	0.346312387520258	0.0326810062159821	0.102734714849592	0.396730729978452	0.280811078134363	0.00932338409979857	0.0620513630404476	0.0199385841386724	0.00932338409979857	0.601375682826066	0.476930721574371	0.638795098440696	0.165793864884208	0.233476267992186	0.0346659350187712	0.445515107608653	0.0326810062159821	0.00932338409979857	0.363859968565408	0.54881067829073	0.445515107608653	0.311697443735554	0.0751560925974782	0.0119850179704641	0.00932338409979857	0.0326810062159821	0.857724253110303	0.544722286593575	0.544722286593575	0.0751560925974782	0.0820658567978514	0.198829939879819	0.0119850179704641	0.0199385841386724	0.134676133892637	0.445515107608653	0.0620513630404476	1.1400973397178	0.576806752156116	1	1.21306141286093	0.215883682768989	0.857414492099149
Merged-chr8-86591112-4	chr8	86591045	86591180	+	5.7725	1e+34	Intergenic	Lx3_Mus|LINE|L1	-24522	NM_172912	244562	Mm.67485	NM_172912	ENSMUSG00000036872	Abcc12	4930467B22Rik|MRP9	ATP-binding cassette, sub-family C (CFTR/MRP), member 12	protein-coding	0.886230710650756	0.866500022987809	0.689511446852129	0.749906445022613	0.547004231757686	0.715848723966044	0.777184472631029	0.817666023150535	0.520946909099747	0.677031219339408	0.81904135850886	0.17423324912104	0.695581456960563	0.787223430992218	0.717484570620051	0.233476267992186	0.473601024122542	0.0244014877074807	0.0326810062159821	0.771639667201476	0.155210339898552	0.54881067829073	0.00557651139010016	0.844448885499102	0.553209946324348	0.611245272874197	0.567393606745233	0.416396401079672	0.233476267992186	0.941952633185069	0.378750102128844	0.817320365729263	0.847098531375322	0.898521974996037	0.75736845669266	0.952032083798216	0.134676133892637	0.952032083798216	0.553209946324348	0.438139707691185	0.853334556992664	1	0.204241090125163	0.960615169867712	1
Merged-chr16-58546445-34	chr16	58546194	58546558	+	34.115002	1.11111111111111e+38	Intergenic	B4|SINE|B4	-23064	NM_018784	54613	Mm.212742	NM_018784	ENSMUSG00000022747	St3gal6	1700023B24Rik|AI930218|AW552396|Siat10|St3galVI	ST3 beta-galactoside alpha-2,3-sialyltransferase 6	protein-coding	1.78433377210251	2.01311212550254	1.52114189127182	1.78600481023604	1.51801824710572	1.76958188523957	1.54853857989634	1.60256457554478	1.58085128468992	1.95284435173567	1.59505557749654	1.97767595915915	1.67419476064431	1.71697673929145	1.65637510110837	1.76033712237751	1.82199226066952	1.6761155653898	1.68836158618109	1.52542698717963	1.62573839274334	1.56235851679849	1.63408193931181	1.52519443787974	1.61045208802198	1.72669720945479	1.68632289940307	1.49794711135053	1.49989267951076	1.4934565118459	1.43814910076276	0.817320365729263	1.20198598383086	0.835414532114563	0.874300623007196	1.23833610186217	1.2172993382192	1.40518439523141	1.41865495934694	-0.638161007096783	0.0378658006631457	0.597431815514755	-0.433317418675832	0.11570277943443	0.748594171696555
Merged-chr9-31268095-10	chr9	31267966	31268198	+	9.1	1.101101011011e+34	Intergenic	Intergenic	-3319	NM_001101597	638580	Mm.373655	NM_001101597		Gm7244	EG638580	predicted gene 7244	protein-coding	0.00932338409979857	0.0199385841386724	0.0199385841386724	0.0326810062159821	0.215582557560423	0.00932338409979857	0.280811078134363	0.817666023150535	0.0620513630404476	0.345143858159578	1.03522000394152	0.725543502388253	0.799340954666359	0.690097257777185	0.844448885499102	1.11971952608019	0.990218112265388	1.14271974647034	0.868702139763776	1.08721119149195	1.189603381418	1.18760272098196	1.0981568180186	0.96540310476302	0.773022065213594	1.12310564658814	1.00329478447918	1.10885038381495	0.654283345820863	1.20385672786332	1.05268715066208	0.674323280840426	1.00410724246612	0.641391693778915	0.34284494388782	0.378750102128844	0.9544151941059	0.445515107608653	0.0620513630404476	0.640873670856596	0.2074448216224	0.925080086593097	0.199326771965345	0.594342669340433	1
Merged-chr11-16772927-36	chr11	16772781	16773100	+	44.060001	1.11111111111111e+38	intron (NM_207655, intron 1 of 27)	intron (NM_207655, intron 1 of 27)	20737	NM_007912	13649	Mm.8534	NM_007912	ENSMUSG00000020122	Egfr	9030024J15Rik|AI552599|Erbb|Errb1|Errp|Wa5|wa-2|wa2	epidermal growth factor receptor	protein-coding	1.80639035232891	1.92186725956045	1.46465362430478	1.82798014202003	1.21488645200369	1.52858730264294	1.59001385531989	1.38157923838294	1.78166182225065	2.0031660107029	1.67866913101914	1.94334103786663	1.88957467394933	1.78879616454697	1.6984671636632	2.05925500081402	1.83977345528864	1.76205467448688	1.8290587854389	1.59107767965586	1.51169959403049	1.60389898981219	1.65291753409026	1.87843687164489	1.94632030127351	1.81993193715279	1.71764361893785	1.70326251000203	1.66389915850465	1.74395532225086	1.70532686750337	1.68287846232145	1.71514226311844	1.68253805091036	1.6909306712656	1.40364812761943	1.36674146137741	0.791561163439666	0.963709968025386	-1.06430511499025	0.00323711945440311	0.226461854631048	-0.459752605898379	0.0904307613015261	0.697127857353394
Merged-chr19-34725587-34	chr19	34725417	34725859	+	20.498529	1.11011011001111e+38	intron (NM_172838, intron 1 of 6)	intron (NM_172838, intron 1 of 6)	21473	NM_172838	240638	Mm.74636	NM_172838	ENSMUSG00000009378	Slc16a12	3230401A21|AW210596	solute carrier family 16 (monocarboxylic acid transporters), member 12	protein-coding	1.68765811365931	1.62880203873448	1.34998167325585	1.69415617582955	1.36704082768391	1.23990749167786	1.39601277158692	1.53047372449542	1.26645595756359	1.29312269318146	1.45036448379359	1.56982915734589	1.3776359108451	1.63524863516914	1.17435850179786	1.21644892373643	1.25612927818398	1.29506794293965	0.984155688648163	1.46205909157352	1.21559223146747	1.49002337085343	1.34853515854343	1.23156770707452	1.17547930343137	1.22847276444639	1.28909737839944	1.38622832665017	1.51464830087945	1.32499679337009	1.19158691819873	1.65637510110837	1.55971303497236	1.52033730914261	1.36275888838262	1.63552862812513	1.69350738093652	1.7633924608423	1.60832272305346	0.752629356352795	0.0824229906827963	0.740400500993222	0.261254259660219	0.43538382856506	0.974855040890256
Merged-chr10-62513373-1	chr10	62513323	62513423	+	8.97	1000	Intergenic	Intergenic	-5618	NM_011157	19073	Mm.338790	NM_011157	ENSMUSG00000020077	Srgn	Prg|Prg1|Sgc	serglycin	protein-coding	0.00932338409979857	0.0199385841386724	0.0199385841386724	0.0326810062159821	0.00932338409979857	0.00932338409979857	0.0119850179704641	0.00932338409979857	0.0620513630404476	0.345143858159578	0.00932338409979857	0.601375682826066	0.27782012043866	0.0199385841386724	0.00932338409979857	0.233476267992186	0.0346659350187712	0.0244014877074807	0.0326810062159821	0.00932338409979857	0.00932338409979857	0.136934271755591	0.00557651139010016	0.00557651139010016	0.0751560925974782	0.275430426290908	0.00932338409979857	0.00760679975029567	0.500884866567804	0.0199385841386724	0.00760679975029567	0.34054016877292	0.599821288293056	0.702009168059454	0.0119850179704641	0.693138471498439	0.702009168059454	1.22656582062038	0.899668548935524	-0.175741328487526	1	1	3.76557455965485	0.298200197978808	0.913741641998144
Merged-chr19-44519230-1	chr19	44519180	44519280	+	4.93	100000000000	exon (NM_001033343, exon 21 of 26)	exon (NM_001033343, exon 21 of 26)	25758	NM_011720	22423	Mm.88365	NM_011720	ENSMUSG00000036961	Wnt8b	-	wingless-type MMTV integration site family, member 8B	protein-coding	0.778700079110863	0.0199385841386724	0.558394498995649	0.749906445022613	0.429516455891764	0.00932338409979857	0.0119850179704641	0.00932338409979857	0.0620513630404476	0.345143858159578	0.586547526070671	0.943198993840405	0.661057656118505	0.0199385841386724	0.0620513630404476	0.473601024122542	0.0346659350187712	0.0244014877074807	0.0326810062159821	0.00932338409979857	0.466684697887424	0.00932338409979857	0.34284494388782	0.476930721574371	0.0751560925974782	0.0119850179704641	0.00932338409979857	0.0326810062159821	0.00932338409979857	0.356401851261549	0.00760679975029567	0.429516455891764	0.0820658567978514	0.42063425769596	0.34284494388782	0.504934915203365	0.9544151941059	0.0244014877074807	0.378750102128844	0.0941697896129956	0.999999999999999	1	-1.21418535029748	0.562557993458704	1
Merged-chr1-166243761-23	chr1	166243613	166243910	+	16.406956	1.11111101111111e+38	Intergenic	Intergenic	-5017	NM_175296	98558	Mm.26189	NM_175296	ENSMUSG00000040629	Mael	4933405K18Rik|AU019877	maelstrom homolog (Drosophila)	protein-coding	0.725161531189349	1.13834892989216	1.20329687620569	0.618664703665152	1.13311248924943	0.976334061146363	1.30133264260904	0.641391693778915	0.962306142857875	1.08905205833636	1.44694786911065	1.37929128525405	1.44419315430393	1.17570970660111	1.1992707676709	1.08124413037872	1.2127362566718	1.57463775531832	1.4936273291508	1.45823484897645	1.48461830862514	1.27449489526445	1.00547527472388	1.12947797564218	1.46118483882769	1.36536471205105	1.44168449200872	1.57866170062682	1.3776359108451	1.30781018808916	1.36049035066748	0.575365105476118	0.0820658567978514	0.42063425769596	0.0119850179704641	0.378750102128844	0.702009168059454	0.0244014877074807	0.0620513630404476	0.847210567663532	0.0469971063193019	0.638234214911206	0.806615818255677	0.113991761050561	0.74512360473325
Merged-chr4-149665359-60	chr4	149664990	149666066	+	42.052002	1.11111111111111e+38	intron (NM_001164050, intron 2 of 23)	intron (NM_001164050, intron 2 of 23)	-2212	NM_001164052	18707	Mm.229108	NM_008840	ENSMUSG00000039936	Pik3cd	2410099E07Rik|2610208K16Rik|AW545373|p110delta	phosphatidylinositol 3-kinase catalytic delta polypeptide	protein-coding	1.61700213933595	1.77006718967782	1.61700213933595	1.57558000538238	1.21488645200369	1.19298588005026	1.48573418171637	1.02319159650076	1.77529522442556	1.78129103823248	1.75306059230786	1.64845099104727	1.61630772080974	1.33300540342425	1.99037995850502	1.83836691891929	1.90835449811361	1.96415848833918	1.83843935091801	1.94488067688283	1.97014383092651	1.77217064220431	2.02616796203538	1.91676802289977	1.74447127883941	1.95823497401428	1.88044965443803	2.07136640365443	1.98064880337263	1.73753734933255	1.90822507587287	2.21640028290996	2.13567820798893	2.35120861970886	2.30507733096245	2.13187075630436	2.14523792187993	2.08341548307317	2.00059238559052	-0.212963401453243	0.488313094938313	1	-0.0627762988719872	0.864877543694748	1
Merged-chr17-51393922-1	chr17	51393872	51393972	+	2.16	1e+24	intron (NR_037250, intron 3 of 4)	intron (NR_037250, intron 3 of 4)	54347	NR_046166	328837	Mm.236143	NR_046166		C330011F03Rik	C330011F03	RIKEN cDNA C330011F03 gene	ncRNA	0.181828359559535	0.0199385841386724	0.0199385841386724	0.0326810062159821	0.00932338409979857	0.649691699734329	0.0119850179704641	0.00932338409979857	0.718712171071084	0.0199385841386724	0.00932338409979857	0.17423324912104	0.27782012043866	0.0199385841386724	0.382157546247578	0.00932338409979857	0.0346659350187712	0.0244014877074807	0.0326810062159821	0.466684697887424	0.00932338409979857	0.00932338409979857	0.00557651139010016	0.00557651139010016	0.0751560925974782	0.0119850179704641	0.00932338409979857	0.0940543234666092	0.698192740120834	0.0199385841386724	0.00760679975029567	0.181828359559535	0.599821288293056	0.42063425769596	0.34284494388782	0.378750102128844	0.134676133892637	0.791561163439666	0.0620513630404476	0.185072058181445	1	1	4.39230626049962	0.177327524730879	0.824495583228488
Merged-chr19-42829408-28	chr19	42829268	42829527	+	23.9625	1.10111111111111e+38	intron (NM_001081257, intron 9 of 11)	intron (NM_001081257, intron 9 of 11)	-49421	NM_019424	192236	Mm.218381	NM_019424	ENSMUSG00000025188	Hps1	6030422N11Rik|BB405864|Gm21361|Hps|ep	Hermansky-Pudlak syndrome 1 homolog (human)	protein-coding	1.34263697169607	1.59165072122515	0.988234552090171	1.30109860937946	1.1446919897774	1.26457769431974	1.17379961071847	0.817666023150535	1.54853857989634	1.61700213933595	1.56455339459347	1.61481900687796	1.57610228941152	1.51030249799262	1.43350668401191	1.68319683631779	1.53861331014732	1.14271974647034	1.4936273291508	1.58431042430996	1.60599681289541	1.5359866956633	1.37908816255554	1.53758166589481	1.61045208802198	1.40569381600305	1.47698796510815	1.57866170062682	1.50843622149378	1.44673309859763	1.58016286445004	0.429516455891764	0.0820658567978514	0.198829939879819	0.75736845669266	0.378750102128844	0.134676133892637	0.0244014877074807	0.0620513630404476	-0.0146664991749945	0.965955584886513	1	0.082612767351002	0.94502384071165	1
Merged-chr5-25179502-22	chr5	25179412	25179598	+	9.738636	1.11111011111101e+38	Intergenic	B4A|SINE|B4	-1975	NM_026449	67909	Mm.141471	NM_026449	ENSMUSG00000028938	Galntl5	1700021B12Rik|Galnt15	UDP-N-acetyl-alpha-D-galactosamine:polypeptide N-acetylgalactosaminyltransferase-like 5	protein-coding	0.778700079110863	0.952032083798216	1.12705277484043	0.749906445022613	0.847098531375322	0.886893833111307	0.984155688648163	0.817666023150535	1.04122270995745	1.18222324379602	0.846547244821697	0.907643610088465	0.733903681061611	0.690097257777185	1.00410724246612	1.18677511267004	1.11459303358156	1.29506794293965	1.27667393328734	0.847098531375322	0.995728266008592	1.18760272098196	1.22638303614045	0.96540310476302	1.34118625436244	1.1000861490642	1.00329478447918	0.975532487933986	1.09921004879887	0.68631118947535	0.575365105476118	1.0981568180186	0.599821288293056	1.08267308962524	1.09473801785248	1.26122177043828	1.2172993382192	0.952032083798216	1.20315786632091	-0.204445553831359	0.775422008821013	1	-0.908986252346929	0.0447624982073225	0.550711184445632
Merged-chr15-36797076-13	chr15	36796922	36797255	+	30.646154	1.00000001100101e+38	promoter-TSS (NM_001253806)	promoter-TSS (NM_001253806)	-159	NM_001253806	22631	Mm.3360	NM_011740	ENSMUSG00000022285	Ywhaz	1110013I11Rik|14-3-3zeta|AI596267|AL022924|AU020854	tyrosine 3-monooxygenase/tryptophan 5-monooxygenase activation protein, zeta polypeptide	protein-coding	0.582922620780328	0.378750102128844	0.0199385841386724	0.443658752143765	0.547004231757686	0.396730729978452	0.165793864884208	0.817666023150535	0.520946909099747	0.54881067829073	0.586547526070671	0.907643610088465	0.27782012043866	0.0199385841386724	1.25661865654017	0.721875856429787	0.674323280840426	1.00547527472388	0.868702139763776	0.345143858159578	0.966555695100964	0.601375682826066	1.36975771219562	1.21117656431871	1.17547930343137	0.99769731435439	0.736775770878233	1.07460579512202	1.29818475984838	0.833553875853566	0.978906847837189	1.73782148813973	1.32903992255215	1.9517188248094	1.94528713956697	1.62848183977586	1.6820691723454	1.26122177043828	1.14028243665707	-0.809080325905501	0.45845651638999	1	-0.629121123250151	0.1231244472208	0.760130835647857
Merged-chr4-106939557-1	chr4	106939507	106939607	+	8.84	1e+34	intron (NM_198438, intron 4 of 16)	intron (NM_198438, intron 4 of 16)	28087	NM_023672	72475	Mm.195635	NM_023672	ENSMUSG00000061887	Ssbp3	2610021L12Rik|2610200M23Rik|5730488C10Rik|AI854733|AW551939|LAST|SSDP1	single-stranded DNA binding protein 3	protein-coding	0.444517208479669	0.378750102128844	0.346312387520258	0.443658752143765	0.598129578195579	0.175207326554884	0.416396401079672	0.703639608077371	0.920493695595725	0.677031219339408	0.539528216054417	0.601375682826066	0.165793864884208	0.0199385841386724	0.646656969855628	0.721875856429787	0.473601024122542	0.671116054284948	0.483066967183316	0.903282528308353	0.155210339898552	0.496104039478313	0.266796165266322	0.0940543234666092	0.0751560925974782	0.488507548239177	0.567393606745233	0.475993829478635	0.0199385841386724	0.356401851261549	0.265548524140211	0.34054016877292	0.599821288293056	0.502443134973191	0.665686504240161	0.378750102128844	0.702009168059454	0.445515107608653	0.553209946324348	0.421006295283882	0.749816775437157	1	0.735881979540867	0.490124842278901	0.993334207615893
Merged-chr12-102565303-3	chr12	102565170	102565407	+	18.656666	1.11e+09	TTS (NM_007693)	TTS (NM_007693)	10319	NM_007693	12652	Mm.4137	NM_007693	ENSMUSG00000021194	Chga	ChrA|cgA	chromogranin A	protein-coding	0.649691699734329	0.378750102128844	0.346312387520258	0.443658752143765	1.59073489538715	1.13990101322194	1.17379961071847	1.28947617516922	0.520946909099747	0.0199385841386724	0.466684697887424	0.826403855901872	0.661057656118505	0.0199385841386724	0.165793864884208	0.00932338409979857	0.473601024122542	0.445515107608653	0.0326810062159821	0.00932338409979857	0.539528216054417	0.702009168059454	0.34284494388782	0.595650206564165	0.553209946324348	0.611245272874197	0.444517208479669	0.475993829478635	0.741729180798212	0.544722286593575	0.265548524140211	0.674323280840426	0.445515107608653	0.547004231757686	0.609261782987858	0.575365105476118	0.134676133892637	0.886230710650756	0.963709968025386	1.73527315192719	0.288597802378002	0.99653059468312	0.535790096636554	0.656253611094783	1
Merged-chr10-123001578-17	chr10	123001498	123001676	+	11.115883	1.01100100111001e+37	intron (NM_153395, intron 32 of 33)	intron (NM_153395, intron 32 of 33)	-15863	NR_029527	387251		NR_029527	ENSMUSG00000065406	Mirlet7i	Mirnlet7i|let-7i|mmu-let-7i	microRNA let7i	ncRNA	0.886230710650756	0.866500022987809	0.86619382032866	0.857724253110303	0.897171182441964	0.837498895275809	1.18804496662804	0.288448175604311	0.962306142857875	1.33006110822538	1.19831153342171	1.32259611630407	1.25661865654017	1.26190081625703	0.925626789493564	1.24439928826164	1.16491530491326	1.00547527472388	1.27667393328734	0.991110350834824	0.857724253110303	0.95534719966722	0.586547526070671	1.09947747259935	1.10280875467322	0.922034552850826	1.10885038381495	0.956729007605235	0.602526878951387	1.16014818695418	0.544722286593575	0.00932338409979857	0.0820658567978514	0.42063425769596	0.34284494388782	0.378750102128844	0.134676133892637	0.0244014877074807	0.803558541022243	-0.420221766740572	0.439031449465054	1	-0.132880145443607	0.812058567951735	1
Merged-chr14-66090107-1	chr14	66089974	66090241	+	21.5	1000000000	intron (NM_001271403, intron 11 of 17)	intron (NM_001271403, intron 11 of 17)	-12374	NM_009618	11495	Mm.422850	NM_009618	ENSMUSG00000022039	Adam2	AI323749|Ftnb|Ph30-beta	a disintegrin and metallopeptidase domain 2	protein-coding	0.444517208479669	0.0199385841386724	0.346312387520258	0.618664703665152	1.36704082768391	1.16609340580455	0.833553875853566	1.05417733121464	0.0620513630404476	0.345143858159578	0.134676133892637	0.601375682826066	0.476930721574371	0.0199385841386724	0.165793864884208	0.619142333661017	0.0346659350187712	0.0244014877074807	0.483066967183316	0.181828359559535	0.716946877958694	0.00932338409979857	0.34284494388782	0.00557651139010016	0.0751560925974782	0.275430426290908	0.00932338409979857	0.416396401079672	0.181828359559535	0.788304643199328	0.630651307884533	0.181828359559535	0.0820658567978514	0.42063425769596	0.0119850179704641	0.575365105476118	0.134676133892637	0.445515107608653	0.0620513630404476	0.591115389582607	0.742285104747623	1	2.01564347743119	0.0502802058173426	0.575254197254928
Merged-chr5-118470649-2	chr5	118470593	118470718	+	6.45	1.1e+26	Intergenic	MTEb|LTR|ERVL-MaLR	-90064	NM_172424	76199	Mm.206238	NM_172424	ENSMUSG00000018076	Med13l	2210413I17Rik|6330591G05Rik|9030618F05Rik|Thrap2|Trap240L|mKIAA1025	mediator complex subunit 13-like	protein-coding	0.00932338409979857	0.0199385841386724	0.0199385841386724	0.0326810062159821	0.00932338409979857	0.544722286593575	0.0119850179704641	0.288448175604311	0.0620513630404476	0.0199385841386724	0.266796165266322	0.00760679975029567	0.27782012043866	0.0199385841386724	0.537159814253894	0.233476267992186	0.0346659350187712	0.926143731739316	0.0326810062159821	0.466684697887424	0.363859968565408	0.00932338409979857	0.127885933302649	0.0940543234666092	0.0751560925974782	0.488507548239177	0.233476267992186	0.844448885499102	0.773895541194003	0.544722286593575	0.978906847837189	0.0751560925974782	0.0820658567978514	0.198829939879819	0.609261782987858	0.0199385841386724	0.134676133892637	0.279567551777268	0.553209946324348	0.137891473463375	1	1	2.8720569526571	0.000391526222716003	0.0351757805776508
Merged-chr11-117731136-8	chr11	117731061	117731222	+	17.408751	1.111e+21	intron (NM_198022, intron 5 of 21)	intron (NM_198022, intron 5 of 21)	49480	NM_181321	217353	Mm.286963	NM_145439	ENSMUSG00000025572	Tmc6	D11Ertd204e|EVER1	transmembrane channel-like gene family 6	protein-coding	0.00932338409979857	0.378750102128844	0.0199385841386724	0.0326810062159821	0.00932338409979857	0.00932338409979857	0.0119850179704641	0.00932338409979857	0.0620513630404476	0.0199385841386724	0.00932338409979857	0.674323280840426	0.0119850179704641	0.0199385841386724	0.165793864884208	0.00932338409979857	0.473601024122542	0.445515107608653	0.483066967183316	0.00932338409979857	0.363859968565408	0.00932338409979857	0.0448302579732339	0.311697443735554	0.0751560925974782	0.488507548239177	0.00932338409979857	0.00760679975029567	0.34284494388782	0.0199385841386724	0.00760679975029567	1.26720226602692	1.40466487022025	1.44673309859763	1.44786225607843	1.48461830862514	1.51265830831652	1.12705277484043	1.25178899154337	-0.0680330880826065	1	1	0.0181739571672794	1	1
Merged-chr10-9648663-1	chr10	9648613	9648713	+	6.05	100000000	intron (NM_177271, intron 1 of 1)	MLT2D|LTR|ERVL	26545	NM_177271	320825	Mm.101115	NM_177271	ENSMUSG00000060487	Samd5	E130306M17Rik	sterile alpha motif domain containing 5	protein-coding	0.311697443735554	0.0199385841386724	0.558394498995649	0.0326810062159821	0.429516455891764	0.955705055305462	0.280811078134363	0.703639608077371	0.0620513630404476	0.0199385841386724	0.00932338409979857	0.00760679975029567	0.27782012043866	0.0199385841386724	0.00932338409979857	0.233476267992186	0.0346659350187712	0.0244014877074807	0.0326810062159821	0.00932338409979857	0.665686504240161	0.210208099284808	0.0119850179704641	0.00557651139010016	0.0751560925974782	0.0119850179704641	0.00932338409979857	0.00760679975029567	0	0.544722286593575	0.175207326554884	0.00932338409979857	0.0820658567978514	0.00932338409979857	0.0119850179704641	0.0199385841386724	0.134676133892637	0.0244014877074807	0.0620513630404476	2.02409026637487	0.319504966553372	1	1.38364945863517	0.557712142803861	1
Merged-chr2-163575676-12	chr2	163575465	163575851	+	12.024167	1.1001000101011e+38	Intergenic	Intergenic	-26656	NM_181734	76080	Mm.89828	NM_029512	ENSMUSG00000017679	Ttpal	3110080A02Rik|5830472M02Rik	tocopherol (alpha) transfer protein-like	protein-coding	1.28140744369137	0.866500022987809	1.20329687620569	1.42085754975593	1.26578926440312	0.886893833111307	1.05960796120883	0.817666023150535	1.04122270995745	1.2127362566718	1.26280360445866	0.975810253291411	1.03844599794575	0.93053998031746	1.33265852796861	1.17096848776158	1.36217937386459	1.35644752053119	1.15065410399229	1.26720226602692	1.3028723870055	1.09921004879887	1.25545024625803	0.897171182441964	1.10280875467322	1.24394867908977	0.96540310476302	1.1992707676709	1.19602257230254	0.68631118947535	1.02229308323894	0.999260793452567	0.847098531375322	1.00494803987991	0.817666023150535	0.844448885499102	0.702009168059454	0.445515107608653	0.803558541022243	-0.161798092624317	0.718460219874468	1	-0.0775378806304072	0.844667667743596	1
Merged-chr14-106316827-2	chr14	106316769	106316885	+	8.65	1.0000001e+34	Intergenic	Intergenic	169693	NR_045938	73631	Mm.48862	NR_045938	ENSMUSG00000099794	1700128A07Rik	-	RIKEN cDNA 1700128A07 gene	ncRNA	0.669614396476654	0.378750102128844	0.346312387520258	0.695581456960563	0.429516455891764	0.649691699734329	0.280811078134363	0.150258427120233	0.858756164994939	0.345143858159578	0.466684697887424	0.601375682826066	0.599821288293056	0.787223430992218	0.646656969855628	0.233476267992186	0.0346659350187712	0.445515107608653	0.0326810062159821	0.869613163477881	0.155210339898552	0.54881067829073	0.714973787042936	0.763161002931978	0.0751560925974782	0.790656152130177	1.04060901440819	0.608582102206327	0.00932338409979857	1.00329478447918	0.175207326554884	0.00932338409979857	0.0820658567978514	0.502443134973191	0.181828359559535	0.0199385841386724	0.134676133892637	0.0244014877074807	0.0620513630404476	1.19489567327007	0.21660834729244	0.935504917887447	-0.162922920522792	1	1
Merged-chr12-99217087-1	chr12	99217037	99217137	+	4.46	1e+25	intron (NM_183186, intron 4 of 5)	B1_Mus1|SINE|Alu	-54279	NR_038130	67639	Mm.87374	NR_038130		4930474N09Rik	-	RIKEN cDNA 4930474N09 gene	ncRNA	0.00932338409979857	0.378750102128844	0.0199385841386724	0.0326810062159821	0.00932338409979857	0.00932338409979857	0.0119850179704641	0.00932338409979857	0.0620513630404476	0.0199385841386724	0.00932338409979857	0.17423324912104	0.0119850179704641	0.0199385841386724	0.00932338409979857	0.00932338409979857	0.0346659350187712	0.0244014877074807	0.0326810062159821	0.00932338409979857	0.00932338409979857	0.00932338409979857	0.189466840002454	0.0940543234666092	0.553209946324348	0.275430426290908	0.00932338409979857	0.00760679975029567	0.500884866567804	0.0199385841386724	0.848601314438816	0.181828359559535	0.0820658567978514	0.42063425769596	0.34284494388782	0.0199385841386724	0.134676133892637	0.445515107608653	0.553209946324348	0	1	1	1.1766132889893	0.510429847414864	0.998971235413617
Merged-chr15-99325572-1	chr15	99325522	99325622	+	2.34	1e+24	intron (NM_001310623, intron 10 of 24)	intron (NM_001310623, intron 10 of 24)	30163	NM_018786	54614	Mm.358668	NM_018786	ENSMUSG00000023007	Prpf40b	2610317D23Rik|Hypc	PRP40 pre-mRNA processing factor 40 homolog B (yeast)	protein-coding	0.00932338409979857	0.0199385841386724	0.346312387520258	0.0326810062159821	0.00932338409979857	0.00932338409979857	0.0119850179704641	0.00932338409979857	0.0620513630404476	0.54881067829073	0.00932338409979857	0.17423324912104	0.0119850179704641	0.368794021266208	0.00932338409979857	0.00932338409979857	0.0346659350187712	0.0244014877074807	0.0326810062159821	0.00932338409979857	0.00932338409979857	0.00932338409979857	0.0448302579732339	0.0199385841386724	0.0751560925974782	0.0119850179704641	0.00932338409979857	0.00760679975029567	0.741729180798212	0.0199385841386724	0.575365105476118	0.00932338409979857	0.0820658567978514	0.198829939879819	0.0119850179704641	0.233476267992186	0.134676133892637	0.0244014877074807	0.0620513630404476	0	1	1	2.16636647335097	0.203984628210708	0.849278355458783
Merged-chr3-104962667-17	chr3	104962391	104962885	+	7.751176	1.00011011011111e+38	promoter-TSS (NM_009520)	promoter-TSS (NM_009520)	-929	NM_009520	22414	Mm.10740	NM_009520	ENSMUSG00000027840	Wnt2b	Wnt13	wingless-type MMTV integration site family, member 2B	protein-coding	1.12077015506143	0.607098302841826	0.988234552090171	1.02100520133537	0.763161002931978	1.11318322969525	0.984155688648163	1.1711710174258	0.858756164994939	0.973675400771864	1.1531963641465	0.907643610088465	0.934642737246235	1.07217763234639	1.2198211793202	1.21644892373643	1.25612927818398	1.20315786632091	1.21759112144339	1.15332535550558	1.12677552178192	1.49864904436567	1.1627735687842	1.31483011991538	1.23833610186217	1.39222443207237	1.26645595756359	1.26578926440312	1.34853515854343	0.941952633185069	1.33087010952136	0.896434768971748	1.20198598383086	1.09278197907644	1.22638303614045	1.07936890033872	1.29967280886601	0.886230710650756	0.803558541022243	0.243002454304984	0.629399216788502	1	0.0729668515401661	1	1
Merged-chr8-80732542-3	chr8	80732473	80732646	+	9.056667	1e+21	intron (NM_053124, intron 3 of 23)	Lx5c|LINE|L1	6900	NM_053124	93762	Mm.246803	NM_053124		Smarca5	4933427E24Rik|D030040M08Rik|D330027N15Rik|MommeD4|Snf2h	SWI/SNF related, matrix associated, actin dependent regulator of chromatin, subfamily a, member 5	protein-coding	0.390170101337298	0.0199385841386724	0.0199385841386724	0.443658752143765	0.547004231757686	0.837498895275809	0.608582102206327	0.00932338409979857	0.0620513630404476	0.345143858159578	0.539528216054417	0.443658752143765	0.476930721574371	0.558394498995649	0.00932338409979857	0.473601024122542	0.0346659350187712	0.671116054284948	0.0326810062159821	0.00932338409979857	0.00932338409979857	0.654283345820863	0.846547244821697	0.595650206564165	0.773022065213594	0.763161002931978	0.444517208479669	0.34054016877292	0.464282149038289	0.626264132485689	0.00760679975029567	1.17379961071847	1.20198598383086	0.950159764728237	0.846547244821697	0.781179550486502	1.36674146137741	1.33265852796861	1.27520535934513	0.724892473744531	0.820464968462738	1	-1.10897010210746	0.252978884010814	0.885176714215686
Merged-chr16-93957647-34	chr16	93957428	93957856	+	29.397648	1.11111111011111e+38	intron (NM_019500, intron 1 of 2)	intron (NM_019500, intron 1 of 2)	-27825	NM_001165926	56173	Mm.328716	NM_019500	ENSMUSG00000047109	Cldn14	AI851731	claudin 14	protein-coding	1.42062119657615	1.50668546171811	1.83621382623985	1.44694786911065	1.76178161976305	1.53579249554831	1.81939045457691	1.55622238905962	1.43102677917211	1.6423354844424	1.86784992529989	1.83184692687501	1.73242568729952	1.68556534619586	1.51117517669647	1.46932546602383	1.44673309859763	1.71255066022232	1.64070263881365	1.69398905237671	1.65596573843129	1.73868548652096	1.25545024625803	1.50720387916294	1.31878976245397	1.52427997181008	1.53794073421802	1.65610793953219	1.57014663245584	1.32499679337009	1.62065967966037	1.69146592071432	1.46429068408694	1.53249182785208	1.3082642961592	1.29913177799979	1.26372670276195	0.952032083798216	0.963709968025386	0.654226263335848	0.043771143569636	0.628513864775424	0.604632328896415	0.107301812186704	0.73286172583222
Merged-chr13-106721379-35	chr13	106721263	106721488	+	18.407429	1.11111111011111e+38	Intergenic	Intergenic	215540	NM_029665	76582	Mm.132208	NM_029665	ENSMUSG00000042590	Ipo11	1700081H05Rik|2510001A17Rik|AI314624|AW555235|E330021B14Rik|Ranbp11	importin 11	protein-coding	1.32577174022562	1.57125317752353	1.61700213933595	1.42085754975593	1.29506794293965	1.53579249554831	1.50949937370755	1.32791550984828	1.38207908678233	1.46163081148649	1.43920398297499	1.37929128525405	1.36901283506102	1.4410311165382	1.31493771259727	1.32259611630407	1.2127362566718	1.31770323424647	1.41890179078856	1.3469739423067	1.47050142964213	1.41003115504987	1.34378531966641	1.39199050986175	1.10280875467322	1.47517735493628	1.39209569357557	1.33748142885797	1.45861867177464	1.44673309859763	1.36704082768391	1.17379961071847	1.00410724246612	1.28564508062402	1.32550084471844	1.1809073887096	1.36674146137741	1.00387763111604	0.803558541022243	0.356876401930181	0.313623965274952	1	0.187427550534557	0.475167968290163	0.98790480769986
Merged-chr17-90616602-5	chr17	90616525	90616678	+	8.962	10101100100000	intron (NM_020252, intron 12 of 22)	intron (NM_020252, intron 12 of 22)	-244568	NR_045463	78800	Mm.410772	NR_045463	ENSMUSG00000090160	4930480K15Rik	-	RIKEN cDNA 4930480K15 gene	ncRNA	0.933325158385489	0.695581456960563	0.929923374061988	1.13394660835587	0.938834312523366	1.08384019721051	0.608582102206327	0.817666023150535	0.520946909099747	0.884267914693814	0.443658752143765	1.00410724246612	1.18237605245038	0.368794021266208	0.00932338409979857	0.619142333661017	0.911655317890852	0.0244014877074807	0.483066967183316	0.181828359559535	0.363859968565408	0.390170101337298	0.0448302579732339	0.0199385841386724	0.0751560925974782	0.55918087898966	0.363859968565408	0.0940543234666092	0.00932338409979857	0.941952633185069	0.175207326554884	0.00932338409979857	0.0820658567978514	0.00932338409979857	0.0119850179704641	0.0199385841386724	0.134676133892637	0.445515107608653	0.553209946324348	-0.818061466477079	0.612458104048475	1	1.96830859517205	0.232319535754256	0.867246601063814
Merged-chr9-77528872-30	chr9	77528699	77529176	+	27.843332	1.11111011011111e+38	intron (NM_001146048, intron 1 of 13)	intron (NM_001146048, intron 1 of 13)	15122	NM_172528	214345	Mm.28534	NM_172528	ENSMUSG00000032352	Lrrc1	A430093J20Rik|AU016091|D030059I21|mKIAA4018	leucine rich repeat containing 1	protein-coding	1.48010815999075	1.32743370681933	1.60272809912851	1.42085754975593	1.78857547486978	1.52321153757752	1.92313421173228	1.63485845443245	1.66691813571724	1.2127362566718	1.71425741596499	1.71060389467099	1.74570722848807	1.88616677402294	1.55047955850927	1.48673477946944	1.32878605223345	1.57463775531832	1.73317363734082	1.6558279265831	1.44207701228435	1.73868548652096	1.40322597586566	1.29506794293965	1.17547930343137	1.53778968170824	1.40209152890006	1.5484550538775	1.65956991911862	1.52427997181008	1.53262501934455	1.01768783355736	0.766043652318722	1.08267308962524	0.899668548935524	0.693138471498439	1.04706423553067	0.886230710650756	1.10937616625246	0.495619190001714	0.201445996984312	0.924517802381319	0.726344406392271	0.0110795265721391	0.286815666310121
Merged-chr5-9427769-38	chr5	9427599	9427874	+	29.092632	1.11111111111111e+38	exon (NM_172706, exon 9 of 22)	exon (NM_172706, exon 9 of 22)	52032	NR_030537	100124492		NR_030537	ENSMUSG00000077896	Mir879	Mirn879|mir-879|mmu-mir-879	microRNA 879	ncRNA	1.58690868338132	1.61142625557559	1.73465435082531	1.62783163220628	1.65126378063994	1.85130219794349	1.64723199440365	1.58058138168488	1.65849831191907	1.67810630501108	1.55828218598292	1.86328970422116	1.70515039399783	1.69870053135391	1.5231259628258	1.36704082768391	1.5894189499165	1.41003115504987	1.21759112144339	1.61792172894855	1.51169959403049	1.18760272098196	1.55575543111165	1.4649701037498	1.52645518137106	1.60599681289541	1.503962233812	1.49989267951076	1.58836614260725	1.68821023733919	1.51615939350189	1.37422395269801	1.27008235255825	1.52348469874266	1.46027616724508	1.49601227107857	1.4698458099187	1.54517683388896	1.49575417891074	-0.0917263821621035	0.836031859761878	1	0.0536685655305581	0.84835356805315	1
Merged-chr5-27207849-1	chr5	27207799	27207899	+	2.52	1e+24	intron (NM_207282, intron 1 of 25)	Lx8|LINE|L1	-54086	NM_001136060	13483	Mm.42078	NM_010075	ENSMUSG00000061576	Dpp6	B930011P16Rik|D5Buc3|D5Buc4|D5Buc5|DPP VI|Dpp-6|Gm1377|In(5)6H-p|Peplb|Rw	dipeptidylpeptidase 6	protein-coding	0.00932338409979857	0.607098302841826	0.0199385841386724	0.0326810062159821	0.00932338409979857	0.00932338409979857	0.280811078134363	0.00932338409979857	0.0620513630404476	0.54881067829073	0.00932338409979857	0.00760679975029567	0.0119850179704641	0.0199385841386724	0.00932338409979857	0.00932338409979857	0.0346659350187712	0.445515107608653	0.483066967183316	0.00932338409979857	0.665686504240161	0.210208099284808	0.00557651139010016	0.544722286593575	0.0751560925974782	0.275430426290908	0.00932338409979857	0.00760679975029567	0.799340954666359	0.0199385841386724	0.34054016877292	0.181828359559535	0.599821288293056	0.198829939879819	0.0119850179704641	0.0199385841386724	0.134676133892637	0.0244014877074807	0.0620513630404476	4.02714533897996	0.136749261637304	0.839720642620557	0.927215027584055	0.588363599649216	1
Merged-chr16-12872364-6	chr16	12872267	12872458	+	11.568334	1.000000001111e+37	Intergenic	Intergenic	60972	NR_040507	75493	Mm.396146	NR_040507	ENSMUSG00000101565	1700003L19Rik	-	RIKEN cDNA 1700003L19 gene	ncRNA	0.523466855698508	0.0199385841386724	0.0199385841386724	0.618664703665152	0.102734714849592	0.00932338409979857	0.496104039478313	0.00932338409979857	0.718712171071084	0.345143858159578	0.760794236402048	0.00760679975029567	0.599821288293056	0.558394498995649	0.646656969855628	0.990218112265388	1.32878605223345	0.817320365729263	0.714973787042936	0.715848723966044	0.539528216054417	0.842337210375068	0.792454486783394	1.18532944728422	1.10280875467322	0.947100187257288	1.1379591563602	1.05817783898992	0.920493695595725	0.68631118947535	0.992713244590987	0.674323280840426	0.0820658567978514	0.42063425769596	0.0119850179704641	0.0199385841386724	0.134676133892637	0.0244014877074807	0.0620513630404476	-0.914730238241831	0.198345156465609	0.921086174284629	-0.164625831933821	0.646421959194824	1
Merged-chr12-82616541-1	chr12	82616491	82616591	+	6.15	1e+34	promoter-TSS (NM_001282061)	promoter-TSS (NM_001282061)	-384	NM_001310478	50779	Mm.126176	NM_015812	ENSMUSG00000021219	Rgs6	-	regulator of G-protein signaling 6	protein-coding	0.493559492711578	0.0199385841386724	0.346312387520258	0.443658752143765	0.598129578195579	0.309531669541867	0.0119850179704641	0.288448175604311	0.0620513630404476	0.54881067829073	0.198829939879819	0.00760679975029567	0.0119850179704641	0.558394498995649	0.00932338409979857	0.619142333661017	0.0346659350187712	0.581574354495984	0.0326810062159821	0.771639667201476	0.363859968565408	0.390170101337298	0.0448302579732339	0.311697443735554	0.916318205716447	0.0119850179704641	0.00932338409979857	0.507682537939329	0.429516455891764	0.0199385841386724	0.0751560925974782	0.181828359559535	0.599821288293056	0.00932338409979857	0.0119850179704641	0.0199385841386724	0.134676133892637	0.0244014877074807	0.0620513630404476	1.49352423246717	0.245542721968155	0.95986972256483	-0.360809806289709	0.705319320877873	1
Merged-chr12-21136193-2	chr12	21136140	21136247	+	6.355	1.01e+11	intron (NM_001135192, intron 1 of 28)	intron (NM_001135192, intron 1 of 28)	24437	NM_001135192	211914	Mm.358946	NM_001004364	ENSMUSG00000052632	Asap2	6530401G17Rik|Ddef2|Gm1523|Gm592|PAG3|PAP	ArfGAP with SH3 domain, ankyrin repeat and PH domain 2	protein-coding	0.902719936317481	0.0199385841386724	0.558394498995649	0.990218112265388	0.847098531375322	0.649691699734329	0.703639608077371	0.544722286593575	0.0620513630404476	0.345143858159578	0.00932338409979857	0.00760679975029567	0.0119850179704641	0.558394498995649	0.00932338409979857	0.00932338409979857	0.0346659350187712	0.0244014877074807	0.483066967183316	0.345143858159578	0.363859968565408	0.390170101337298	0.00557651139010016	0.311697443735554	0.0751560925974782	0.0119850179704641	0.00932338409979857	0.0940543234666092	0.00760679975029567	0.0199385841386724	0.34054016877292	0.00932338409979857	0.599821288293056	0.0900713481469922	0.0119850179704641	0.0199385841386724	0.134676133892637	0.663890664626893	0.803558541022243	4.00757422627208	0.0590859168688598	0.685156756812566	0.506738600612229	0.999808698281311	1
Merged-chr2-49349953-39	chr2	49349577	49350264	+	87.294876	1.11111111111111e+38	Intergenic	MIRb|SINE|MIR	-101566	NM_172663	227867	Mm.29167	NM_172663	ENSMUSG00000069495	Epc2	5830499L14|D2Ertd694e	enhancer of polycomb homolog 2 (Drosophila)	protein-coding	1.57463775531832	1.68182340580957	1.46465362430478	1.60272809912851	1.48461830862514	1.603653754714	1.58339371851313	1.56799115995287	2.05785825542209	2.07081954756005	2.02176563190246	1.98486194694022	2.05396365849202	2.07398754522361	2.05356244021864	2.40226217394267	2.35194539392566	2.29028267992787	2.29001475773817	2.19486937520978	2.23674080363897	2.06870256857689	2.076049031834	2.34762416042801	2.33130525765013	2.19447305593553	2.33123455241651	2.21020235776399	2.31464218981971	2.36396787070597	2.09863677626885	1.75096760162696	1.82107266561893	1.81037855294251	1.76673854727849	2.01311212550254	2.04010744931535	1.86131575080241	1.83591892615479	-0.610116660325036	0.0592979501414807	0.686036914350804	-0.21531985334842	0.420790795547305	0.969406081597366
Merged-chr4-75262959-8	chr4	75262872	75263126	+	9.62375	1.000100111e+34	Intergenic	Intergenic	15287	NM_025849	66928	Mm.24332	NM_025849	ENSMUSG00000028398	Tmem261	1700027K24Rik|3110001D03Rik	transmembrane protein 261	protein-coding	0.523466855698508	0.607098302841826	0.558394498995649	0.618664703665152	0.215582557560423	0.175207326554884	0.608582102206327	0.00932338409979857	0.0620513630404476	0.915922165298707	0.715848723966044	0.17423324912104	0.27782012043866	0.368794021266208	0.646656969855628	0.619142333661017	0.911655317890852	0.926143731739316	0.984155688648163	0.789626183028141	0.665686504240161	0.654283345820863	1.13083157898098	0.844448885499102	0.773022065213594	0.488507548239177	1.1259338315467	1.07460579512202	0.857724253110303	0.833553875853566	1.23646836941154	0.715848723966044	0.599821288293056	1.11103193221373	0.899668548935524	1.28063182166567	1.29967280886601	1.24924487053372	1.17493255926137	0.291907835115438	0.751946918567232	1	0.236918413649693	0.586319153956439	1
Merged-chr9-88175642-1	chr9	88175561	88175724	+	3.51	1e+24	Intergenic	Intergenic	-151967	NM_011851	23959	Mm.244235	NM_011851	ENSMUSG00000032420	Nt5e	2210401F01Rik|AI447961|CD73|NT|Nt5|eNT	5' nucleotidase, ecto	protein-coding	0.00932338409979857	0.378750102128844	0.346312387520258	0.0326810062159821	0.429516455891764	0.396730729978452	0.0119850179704641	0.00932338409979857	0.0620513630404476	0.0199385841386724	0.266796165266322	0.00760679975029567	0.0119850179704641	0.0199385841386724	0.00932338409979857	0.00932338409979857	0.0346659350187712	0.0244014877074807	0.0326810062159821	0.00932338409979857	0.716946877958694	0.210208099284808	0.189466840002454	0.0940543234666092	0.0751560925974782	0.0119850179704641	0.00932338409979857	0.0940543234666092	1.00547527472388	0.0199385841386724	0.00760679975029567	0.181828359559535	0.0820658567978514	0.00932338409979857	0.0119850179704641	0.0199385841386724	0.134676133892637	0.0244014877074807	0.378750102128844	4.30604424834359	0.115082109959269	0.796349431653432	1.78135405067878	0.382192469071534	0.951660695929179
Merged-chr1-134418670-1	chr1	134418620	134418720	+	5.09	100000000	intron (NM_001306069, intron 1 of 7)	intron (NM_001306069, intron 1 of 7)	3006	NM_001306069	72674	Mm.259976	NM_028320		Adipor1	2810031L11Rik|ACDCR1|CGI-45|Paqr1	adiponectin receptor 1	protein-coding	0.68631118947535	0.219128780590327	0.689511446852129	0.749906445022613	0.727265029798744	0.886893833111307	0.0119850179704641	0.990218112265388	0.520946909099747	0.677031219339408	0.134676133892637	0.00760679975029567	0.0119850179704641	0.0199385841386724	0.382157546247578	0.233476267992186	0.0346659350187712	0.0244014877074807	0.0326810062159821	0.00932338409979857	0.539528216054417	0.00932338409979857	0.00557651139010016	0.00557651139010016	0.0751560925974782	0.0119850179704641	0.134676133892637	0.215582557560423	0	0.0199385841386724	0.00760679975029567	0.429516455891764	0.0820658567978514	0.198829939879819	0.0119850179704641	0.0199385841386724	0.134676133892637	0.445515107608653	0.0620513630404476	0.150699898922146	0.999999999999992	1	2.05261290193409	1	1
Merged-chr2-31720957-3	chr2	31720887	31721046	+	5.983333	1.0000000000001e+34	intron (NM_001283047, intron 2 of 11)	intron (NM_001283047, intron 2 of 11)	32429	NM_001283046	11350	Mm.1318	NM_009594	ENSMUSG00000026842	Abl1	AI325092|Abl|E430008G22Rik|c-Abl	c-abl oncogene 1, non-receptor tyrosine kinase	protein-coding	0.649691699734329	0.378750102128844	0.346312387520258	0.618664703665152	0.547004231757686	0.649691699734329	0.496104039478313	0.914979153232913	0.0620513630404476	0.0199385841386724	0.134676133892637	0.601375682826066	0.476930721574371	0.368794021266208	0.537159814253894	0.812613560554445	0.473601024122542	0.445515107608653	0.868702139763776	0.771639667201476	0.896434768971748	0.00932338409979857	0.695581456960563	0.0940543234666092	0.553209946324348	0.0119850179704641	0.00932338409979857	0.656300997535002	0.773895541194003	0.0199385841386724	0.00760679975029567	1.05125834873312	1.00410724246612	0.981838637218912	0.609261782987858	0.0199385841386724	0.9544151941059	0.844448885499102	0.553209946324348	0.48811507064975	0.597610876646864	1	0.229569804103402	0.987013908890128	1
Merged-chr9-106368462-111	chr9	106367590	106369477	+	66.632706	1.11111111111111e+38	promoter-TSS (NM_153459)	promoter-TSS (NM_153459)	-99	NM_153459	235584	Mm.275584	NM_153459	ENSMUSG00000053716	Dusp7	AU015694|Mkpx|Pyst2	dual specificity phosphatase 7	protein-coding	2.39788412705547	2.30762322332798	2.45348175065678	2.4074583638293	2.5159231071131	2.39669299846131	2.39461364496153	2.47801291122982	2.25905935931423	2.23931984962131	2.42441520810184	2.42811717136626	2.29945211491386	2.33073304478139	2.34232697787332	2.27866656463326	2.30868458177052	2.30653257147297	2.20552429832454	2.3826691788714	2.33533754427396	2.28959920744403	2.24975464029138	2.2877397700521	2.29387898646715	2.30305210320809	2.21874354825131	2.42167070429005	2.3258574250261	2.3108216082069	2.27186793814949	2.46442727682982	2.42350211386748	2.43924026430453	2.4574787761522	2.49578012290746	2.42370731834317	2.50265487046047	2.51078961600927	-0.210291321136256	0.440578329210361	1	-0.0215005887944474	0.91540344087285	1
Merged-chr10-21948136-4	chr10	21948020	21948245	+	13.255	1.1e+19	intron (NM_001161845, intron 2 of 13)	intron (NM_001161845, intron 2 of 13)	-30540	NM_001161847	20393	Mm.28405	NM_011361	ENSMUSG00000019970	Sgk1	Sgk	serum/glucocorticoid regulated kinase 1	protein-coding	0.181828359559535	0.0199385841386724	0.346312387520258	0.0326810062159821	0.215582557560423	0.175207326554884	0.0119850179704641	0.00932338409979857	0.0620513630404476	0.0199385841386724	0.134676133892637	0.00760679975029567	0.0119850179704641	0.0199385841386724	0.00932338409979857	0.00932338409979857	0.0346659350187712	0.0244014877074807	0.0326810062159821	0.181828359559535	0.155210339898552	0.654283345820863	0.00557651139010016	0.0940543234666092	0.0751560925974782	0.0119850179704641	0.00932338409979857	0.00760679975029567	0.00557651139010016	0.0199385841386724	0.175207326554884	0.575365105476118	0.847098531375322	1.12310564658814	0.817666023150535	1.29913177799979	1.4698458099187	1.37221093226484	1.29387864923041	4.04581986675982	0.0917531641849325	0.756723217924784	0.524349777941962	1	1
Merged-chr13-75312854-1	chr13	75312804	75312904	+	7.95	1e+16	Intergenic	RLTR13D3|LTR|ERVK	222867	NM_013628	18548	Mm.1333	NM_013628	ENSMUSG00000021587	Pcsk1	Nec-1|Nec1|PC1|PC3|Phpp-1|SPC3	proprotein convertase subtilisin/kexin type 1	protein-coding	0.181828359559535	0.378750102128844	0.0199385841386724	0.0326810062159821	0.102734714849592	0.00932338409979857	0.0119850179704641	0.00932338409979857	0.0620513630404476	0.0199385841386724	0.34284494388782	0.0540990347892632	0.476930721574371	0.96540310476302	0.00932338409979857	0.098429838144832	0.0346659350187712	0.0244014877074807	0.0326810062159821	0.00932338409979857	0.155210339898552	0.210208099284808	0.00557651139010016	0.00557651139010016	0.0751560925974782	0.0119850179704641	0.00932338409979857	0.00760679975029567	0.141598907722678	0.356401851261549	0.00760679975029567	0.00932338409979857	0.0820658567978514	0.00932338409979857	0.0119850179704641	0.0199385841386724	0.134676133892637	0.0244014877074807	0.0620513630404476	0.651599019417728	0.999999999999991	1	3.36696172250316	0.353736962002149	0.936183069440248
Merged-chr5-143700443-5	chr5	143700257	143700602	+	41.934002	1.1111e+10	intron (NM_001163548, intron 6 of 12)	intron (NM_001163548, intron 6 of 12)	31851	NM_029749	76800	Mm.259620	NM_029749	ENSMUSG00000051306	Usp42	2410140K03Rik|3110031A07Rik|A630018G05Rik|D5Ertd591e	ubiquitin specific peptidase 42	protein-coding	0.669614396476654	0.7617176861038	1.03761883466329	0.749906445022613	2.01042471550247	1.82053312331486	1.50949937370755	2.06870256857689	0.0620513630404476	0.677031219339408	0.266796165266322	0.601375682826066	0.0119850179704641	0.690097257777185	0.00932338409979857	0.619142333661017	0.0346659350187712	0.817320365729263	0.483066967183316	0.345143858159578	0.363859968565408	0.390170101337298	0.586547526070671	0.415411584884575	0.0751560925974782	0.275430426290908	0.233476267992186	0.34054016877292	0.654283345820863	0.356401851261549	0.00760679975029567	0.575365105476118	0.599821288293056	0.42063425769596	0.817666023150535	0.378750102128844	0.702009168059454	0.0244014877074807	0.553209946324348	0.704454927489663	0.647362436778203	1	-0.0354990841410778	1	1
Merged-chr13-53121058-4	chr13	53120993	53121139	+	7.94	1.0001e+34	intron (NM_013846, intron 5 of 8)	intron (NM_013846, intron 5 of 8)	-140027	NM_017373	18030	Mm.136604	NM_017373	ENSMUSG00000056749	Nfil3	AV225605|E4BP4	nuclear factor, interleukin 3, regulated	protein-coding	1.05930561442089	0.7617176861038	0.86619382032866	1.11318322969525	0.547004231757686	0.396730729978452	0.777184472631029	0.445515107608653	0.962306142857875	0.846547244821697	0.676437171517561	0.00760679975029567	0.476930721574371	0.484183400254559	0.763541651018123	0.721875856429787	0.674323280840426	0.671116054284948	0.714973787042936	0.847098531375322	0.248102357303642	0.00932338409979857	0.881616949508853	0.818385676318896	0.553209946324348	0.714973787042936	0.801513874666575	0.34054016877292	0.0381715905868842	0.356401851261549	0.575365105476118	0.34054016877292	0.0820658567978514	0.641391693778915	0.665686504240161	0.575365105476118	0.134676133892637	0.0244014877074807	0.553209946324348	-0.379157312697426	0.760999673941273	1	-1.4296535483768	0.0674358377969103	0.638963799962036
Merged-chr17-59970655-8	chr17	59970553	59970759	+	11.87625	1.10001e+28	Intergenic	RMER17A2|LTR|ERVK	-957334	NM_026497	67993	Mm.36507	NM_026497		Nudt12	0610016O18Rik	nudix (nucleoside diphosphate linked moiety X)-type motif 12	protein-coding	0.649691699734329	1.11337459570969	1.12705277484043	0.443658752143765	1.00410724246612	1.55971303497236	1.31293872014279	1.30802767092786	0.0620513630404476	0.973675400771864	0.586547526070671	0.17423324912104	0.773022065213594	0.787223430992218	0.382157546247578	0.619142333661017	1.16491530491326	0.817320365729263	1.15065410399229	0.847098531375322	0.857724253110303	0.654283345820863	0.65260339228053	1.00133759666144	0.773022065213594	1.1000861490642	0.89191636919023	0.656300997535002	0.830750958512336	1.16014818695418	0.72101498318878	0.429516455891764	0.0820658567978514	0.00932338409979857	0.0119850179704641	0.504934915203365	0.134676133892637	0.580306907225449	0.553209946324348	0.174465324128442	0.909944709041053	1	0.272346917150791	0.703546815300913	1
Merged-chr11-5098042-2	chr11	5097937	5098133	+	5.03	100000000010	intron (NM_001283062, intron 1 of 14)	intron (NM_001283062, intron 1 of 14)	1053	NM_001283062	14030	Mm.142822	NM_007968	ENSMUSG00000009079	Ewsr1	Ews|Ewsh	Ewing sarcoma breakpoint region 1	protein-coding	1.01225504769164	0.7617176861038	0.689511446852129	0.805757086550055	0.345143858159578	0.0721869808752107	0.0119850179704641	0.544722286593575	0.520946909099747	0.54881067829073	0.266796165266322	0.00760679975029567	0.552405986045271	0.484183400254559	0.537159814253894	0.378750102128844	0.0346659350187712	0.0244014877074807	0.0326810062159821	0.614277743242081	0.155210339898552	0.00932338409979857	0.65260339228053	0.68631118947535	0.0751560925974782	0.671116054284948	0.444517208479669	0.535877172784499	0.429516455891764	0.544722286593575	0.42063425769596	0.999260793452567	0.599821288293056	0.950159764728237	0.874300623007196	0.781179550486502	0.702009168059454	0.983215822069935	1.02100520133537	-0.0627140158426633	1	1	-0.138683104778214	1	1
Merged-chr3-79642311-2	chr3	79642237	79642386	+	4.425	1.0000000001e+34	Intergenic	MLTR18B_MM|LTR|ERVK	13232	NM_029482	75939	Mm.221520	NM_029482	ENSMUSG00000027811	4930579G24Rik	-	RIKEN cDNA 4930579G24 gene	protein-coding	0.523466855698508	0.0199385841386724	0.558394498995649	0.0326810062159821	0.547004231757686	0.00932338409979857	0.608582102206327	0.288448175604311	0.0620513630404476	0.623815777609106	0.539528216054417	0.601375682826066	0.0119850179704641	0.638795098440696	0.0620513630404476	0.00932338409979857	0.598683470498043	0.671116054284948	0.483066967183316	0.832143282996784	0.00932338409979857	0.390170101337298	0.00557651139010016	0.00557651139010016	0.0751560925974782	0.0119850179704641	0.233476267992186	0.00760679975029567	0.857724253110303	0.356401851261549	0.265548524140211	0.181828359559535	0.0820658567978514	0.00932338409979857	0.0119850179704641	0.378750102128844	0.702009168059454	0.279567551777268	0.0620513630404476	1.2524744077729	0.500863921070548	1	5.06020794517545	0.0401580000725527	0.527715270064854
Merged-chr2-104814754-1	chr2	104814704	104814804	+	5.73	100000000	intron (NM_001123327, intron 1 of 11)	intron (NM_001123327, intron 1 of 11)	1942	NM_001123327	99003	Mm.274314	NM_001123327	ENSMUSG00000074994	Qser1	4732486I23Rik|AI502974	glutamine and serine rich 1	protein-coding	0.523466855698508	0.607098302841826	0.558394498995649	0.443658752143765	0.727265029798744	0.930848533058974	0.496104039478313	0.990218112265388	0.520946909099747	0.0199385841386724	0.567393606745233	0.601375682826066	0.476930721574371	0.0199385841386724	0.537159814253894	0.233476267992186	0.674323280840426	0.445515107608653	0.0326810062159821	0.345143858159578	0.155210339898552	0.00932338409979857	0.0448302579732339	0.0940543234666092	0.553209946324348	0.0119850179704641	0.363859968565408	0.161564776243365	0.0199385841386724	0.0199385841386724	0.00760679975029567	0.674323280840426	0.0820658567978514	0.42063425769596	0.544722286593575	0.0199385841386724	0.86619382032866	0.445515107608653	0.0620513630404476	-1.21921606314971	0.396954509373049	1	-0.436598215936545	0.754904114820828	1
Merged-chr7-35741039-34	chr7	35740967	35741115	+	11.33853	1.10111111111111e+38	intron (NM_178704, intron 3 of 18)	B3|SINE|B2	13413	NM_178704	233115	Mm.257808	NM_178704	ENSMUSG00000043671	Dpy19l3	6030410G08|9330164H19Rik	dpy-19-like 3 (C. elegans)	protein-coding	1.02608026962946	0.7617176861038	1.03761883466329	1.08721119149195	1.08267308962524	1.2169187020829	1.02100520133537	1.28947617516922	1.26645595756359	0.973675400771864	0.980753577673637	0.907643610088465	1.10589563213045	1.15405869464561	1.00410724246612	0.990218112265388	1.05661480367756	1.00547527472388	1.21759112144339	1.09585804958802	1.23833610186217	1.27449489526445	1.07171809258791	1.088480180098	1.17547930343137	0.97525666563647	1.02131321994474	0.991110350834824	1.17547930343137	1.23990749167786	1.03785549481834	1.27648873320067	1.20198598383086	1.2127362566718	1.44786225607843	1.23833610186217	1.64308656081526	1.189603381418	1.14028243665707	0.670632739597299	0.156826758828371	0.864638117192489	0.0244287728832743	1	1
Merged-chr18-68544796-54	chr18	68544234	68545395	+	25.853889	1.11111111111111e+38	Intergenic	Intergenic	-115494	NM_001271716	17200	Mm.426053	NM_008560	ENSMUSG00000045569	Mc2r	ACTH-R|ACTHR|MC2-R	melanocortin 2 receptor	protein-coding	1.70532686750337	1.80430412975907	1.74008681802145	1.61877930256854	1.21488645200369	1.41842954057982	1.603653754714	1.62287560816411	1.65849831191907	1.91966903567406	1.96642334710537	1.80850465394928	1.94402518223649	1.79430728482225	1.81273773672378	1.92160680146874	1.98599788299628	2.00336036783801	1.87917879170068	2.03007348003163	1.99703189853718	2.05679919877236	1.89653239930865	1.98321891382254	1.86003328643005	1.97716552846178	1.78166182225065	2.15767432151679	2.06506580423108	2.00223701980933	2.16570309584063	1.11166789793093	1.11643916275318	1.08267308962524	0.75736845669266	0.903282528308353	0.9544151941059	1.04787554624505	1.20315786632091	0.207722832723055	0.526058770660436	1	0.405497895711956	0.139761664416338	0.781845894115672
Merged-chr10-17613509-27	chr10	17613369	17613635	+	20.666666	1.10111011011111e+38	Intergenic	Arthur1|DNA|hAT-Tip100	-109726	NM_010828	17684	Mm.272321	NM_010828	ENSMUSG00000039910	Cited2	AI835299|ER154-like|Mrg1|Msg2|p35srj	Cbp/p300-interacting transactivator, with Glu/Asp-rich carboxy-terminal domain, 2	protein-coding	1.48010815999075	1.68182340580957	1.52114189127182	1.51666985306485	1.37588497233657	1.31770323424647	1.70894432648364	1.30802767092786	1.44673309859763	1.55644093762873	1.63623591096018	1.61481900687796	1.64850127529621	1.8290587854389	1.17435850179786	1.24439928826164	1.25612927818398	1.00547527472388	1.39796787737654	1.38323479641997	1.09407394354812	1.18760272098196	0.913238218090472	0.818385676318896	1.01818514064442	0.97525666563647	1.16641207627423	1.23120162764317	1.2198211793202	1.23990749167786	1.09354733214563	0.429516455891764	0.847098531375322	0.641391693778915	0.874300623007196	0.378750102128844	0.702009168059454	0.0244014877074807	0.553209946324348	0.22897468873887	0.66498270609909	1	1.06182761295886	0.0155441775612139	0.341085868964034
Merged-chr16-48406237-1	chr16	48406187	48406287	+	5.17	1e+21	intron (NR_015373, intron 2 of 3)	MIR3|SINE|MIR	6179	NR_015373	433023	Mm.483302	NR_015373		Gm5485	EG433023	predicted gene 5485	ncRNA	0.00932338409979857	0.0199385841386724	0.0199385841386724	0.0326810062159821	0.00932338409979857	0.00932338409979857	0.165793864884208	0.00932338409979857	0.520946909099747	0.0199385841386724	0.0620513630404476	0.00760679975029567	0.0119850179704641	0.0199385841386724	0.00932338409979857	0.233476267992186	0.0346659350187712	0.445515107608653	0.0326810062159821	0.00932338409979857	0.00932338409979857	0.00932338409979857	0.127885933302649	0.0940543234666092	0.553209946324348	0.275430426290908	0.233476267992186	0.00760679975029567	0.00557651139010016	0.0199385841386724	0.0751560925974782	0.940819875025097	0.599821288293056	0.0900713481469922	0.34284494388782	0.0199385841386724	0.702009168059454	0.445515107608653	0.0620513630404476	-1.99820903582086	1	1	-1.71067927139604	0.186783641690777	0.832070189831549
Merged-chr3-9598249-39	chr3	9598080	9598422	+	38.977436	1.11111111111111e+38	intron (NM_133218, intron 1 of 8)	intron (NM_133218, intron 1 of 8)	11834	NM_133218	170753	Mm.212908	NM_133218	ENSMUSG00000040209	Zfp704	C030026M03|C030034L19Rik|Gig1|Znf704	zinc finger protein 704	protein-coding	1.58410424385375	1.56074991254536	1.68566459199389	1.51666985306485	1.58581625522858	1.73025019136701	1.73465435082531	1.38157923838294	1.87752858643661	1.75751733416145	1.76418028348842	1.95256756405395	1.88197240711843	1.77753100566992	1.73181171433896	1.78701295791628	1.89893166462233	1.79337951106513	1.6649325838328	1.67645524229322	1.82186396126485	1.70894432648364	1.56799115995287	1.60768437023667	1.78192435197149	1.74608043047995	1.53162178204251	1.71382427842979	1.71049547318423	1.74395532225086	1.69039187880619	1.60188645452981	1.55971303497236	1.73095614222649	1.74024041709041	1.70875220171773	1.79188003930063	1.26122177043828	1.3304744382077	-0.34061834305287	0.241357219364013	0.953876424427021	0.145432435908245	0.713785088567805	1
Merged-chr17-39107335-2	chr17	39107269	39107414	+	7.34	1.01e+09	Intergenic	IAPLTR3-int|LTR|ERVK	-30304	NM_001177582	100126779	Mm.471589	NM_001177582	ENSMUSG00000096697	Esp23	Gm20581	exocrine gland secreted peptide 23	protein-coding	0.00932338409979857	0.607098302841826	0.0199385841386724	0.0326810062159821	0.826403855901872	0.911655317890852	1.04156892714728	0.771639667201476	0.718712171071084	0.345143858159578	0.698192740120834	0.975810253291411	0.884267914693814	0.558394498995649	0.646656969855628	0.233476267992186	0.0346659350187712	0.445515107608653	0.483066967183316	0.466684697887424	0.857724253110303	0.737991787543057	0.65260339228053	0.476930721574371	0.553209946324348	0.488507548239177	0.801513874666575	0.553209946324348	0.554137129868567	0.833553875853566	0.466684697887424	0.181828359559535	0.0820658567978514	0.502443134973191	0.34284494388782	0.378750102128844	0.134676133892637	0.663890664626893	0.0620513630404476	1.382986331938	0.129233064819545	0.832644485928792	0.420312253158135	0.533141250853434	1
Merged-chr14-61715934-1	chr14	61715884	61715984	+	6.99	1e+19	Intergenic	B3|SINE|B2	-33561	NR_028264	668253	Mm.32886	NR_028264	ENSMUSG00000097589	Dleu2	1810047A16Rik|4932411A06Rik|7730401J12Rik|AI197277|AI788824|Alt1|Gm9069|Leu2	deleted in lymphocytic leukemia, 2	ncRNA	0.311697443735554	0.0199385841386724	0.558394498995649	0.443658752143765	0.641391693778915	0.488507548239177	0.0119850179704641	0.703639608077371	0.0620513630404476	0.345143858159578	0.382157546247578	0.17423324912104	0.0119850179704641	0.368794021266208	0.382157546247578	0.233476267992186	0.0346659350187712	0.445515107608653	0.483066967183316	0.614277743242081	0.363859968565408	0.00932338409979857	0.445515107608653	0.311697443735554	0.0751560925974782	0.0119850179704641	0.00932338409979857	0.378750102128844	0.00932338409979857	0.0199385841386724	0.00760679975029567	0.575365105476118	0.599821288293056	0.641391693778915	0.874300623007196	0.995728266008592	0.9544151941059	1.00387763111604	0.803558541022243	0.870293742742363	0.64310206663225	1	-0.829163371684632	0.747259222293043	1
Merged-chr15-25905941-11	chr15	25905852	25906032	+	8.803637	1.000010110111e+38	intron (NM_001034851, intron 3 of 8)	intron (NM_001034851, intron 3 of 8)	-27610	NM_001277318	66270	Mm.25311	NM_025459	ENSMUSG00000022270	Fam134b	1810015C04Rik|AU015349	family with sequence similarity 134, member B	protein-coding	0.886230710650756	1.16302246043151	0.787223430992218	0.857724253110303	0.641391693778915	0.0721869808752107	0.496104039478313	0.288448175604311	0.520946909099747	0.77830292239274	0.715848723966044	1.0333508237722	1.01904531724701	0.86619382032866	0.967736287836064	1.17096848776158	0.812613560554445	1.00547527472388	0.868702139763776	0.789626183028141	1.05930561442089	1.3241687794563	1.05960796120883	1.09947747259935	0.916318205716447	0.97525666563647	1.05930561442089	1.11459303358156	0.654283345820863	1.06602906180811	0.787223430992218	0.575365105476118	0.599821288293056	0.835414532114563	0.665686504240161	0.575365105476118	0.134676133892637	1.0267787802986	0.714973787042936	0.32873847330187	0.563895880419803	1	-0.239901233557712	0.684050369640434	1
Merged-chr8-94283530-4	chr8	94283437	94283628	+	9.91	1.01e+21	intron (NM_172410, intron 5 of 22)	intron (NM_172410, intron 5 of 22)	-40779	NR_029552	723956		NR_029552	ENSMUSG00000065512	Mir138-2	Mirn138-2|mir-138-2	microRNA 138-2	ncRNA	0.311697443735554	0.523466855698508	0.558394498995649	0.443658752143765	0.598129578195579	0.175207326554884	0.663890664626893	0.288448175604311	0.0620513630404476	0.345143858159578	0.266796165266322	0.443658752143765	0.552405986045271	0.23761812796359	0.382157546247578	0.6834330030122	0.0346659350187712	0.0244014877074807	0.714973787042936	0.345143858159578	0.857724253110303	0.779444470408614	0.266796165266322	0.476930721574371	0.773022065213594	0.55918087898966	0.444517208479669	0.0940543234666092	0.654283345820863	0.788304643199328	0.378750102128844	1.35012365667962	1.11643916275318	1.14817931761686	1.09473801785248	1.16546825570926	0.9544151941059	0.663890664626893	1.02100520133537	1.10754350757415	0.302191900606658	1	0.38516988215107	0.809050933134125	1
Merged-chr2-118948473-1	chr2	118948423	118948523	+	3.44	1e+25	Intergenic	RMER1A|Other|Other	21976	NM_028117	72136	Mm.486238	NM_028117	ENSMUSG00000074916	Chst14	2600016L03Rik|D4ST-1|D4st1	carbohydrate (N-acetylgalactosamine 4-0) sulfotransferase 14	protein-coding	0.00932338409979857	0.0199385841386724	0.0199385841386724	0.0326810062159821	0.215582557560423	0.00932338409979857	0.165793864884208	0.00932338409979857	0.0620513630404476	0.0199385841386724	0.00932338409979857	0.17423324912104	0.0119850179704641	0.0199385841386724	0.592852140161625	0.233476267992186	0.0346659350187712	0.0244014877074807	0.0326810062159821	0.181828359559535	0.0620513630404476	0.390170101337298	0.189466840002454	0.198829939879819	0.0751560925974782	0.161564776243365	0.444517208479669	0.00760679975029567	0.141598907722678	0.233476267992186	0.702009168059454	0.181828359559535	0.0820658567978514	0.198829939879819	0.0119850179704641	0.0199385841386724	0.134676133892637	0.0244014877074807	0.0620513630404476	-0.37572725751838	1	1	1.03666832917946	0.501923290019858	0.995928798895403
Merged-chr17-45973445-1	chr17	45973383	45973508	+	8.43	1000000000	Intergenic	Intergenic	51718	NM_001110267	22339	Mm.282184	NM_009505	ENSMUSG00000023951	Vegfa	Vegf|Vpf	vascular endothelial growth factor A	protein-coding	0.311697443735554	0.0199385841386724	0.558394498995649	0.0326810062159821	0.97525666563647	0.649691699734329	0.496104039478313	0.703639608077371	0.0620513630404476	0.54881067829073	0.266796165266322	0.00760679975029567	0.0119850179704641	0.0199385841386724	0.00932338409979857	0.00932338409979857	0.0346659350187712	0.0244014877074807	0.0326810062159821	0.00932338409979857	0.00932338409979857	0.390170101337298	0.0119850179704641	0.476930721574371	0.0751560925974782	0.0119850179704641	0.00932338409979857	0.00760679975029567	0.141598907722678	0.0199385841386724	0.00760679975029567	0.00932338409979857	0.0820658567978514	0.198829939879819	0.181828359559535	0.233476267992186	0.134676133892637	0.279567551777268	0.0620513630404476	2.63616669895241	0.597574727957321	1	-0.882738994566722	0.783163764334683	1
Merged-chr19-53018262-1	chr19	53018212	53018312	+	5.21	100000000000	intron (NM_133216, intron 3 of 20)	intron (NM_133216, intron 3 of 20)	-7506	NR_105834	102465220		NR_105834	ENSMUSG00000098730	Mir6407	Gm27832|mmu-mir-6407	microRNA 6407	ncRNA	0.800203298897239	0.817666023150535	0.0199385841386724	0.805757086550055	0.215582557560423	0.00932338409979857	0.703639608077371	0.544722286593575	0.718712171071084	0.0199385841386724	0.539528216054417	0.537159814253894	0.0119850179704641	0.900513638688059	0.382157546247578	0.00932338409979857	0.0346659350187712	0.0244014877074807	0.0326810062159821	0.00932338409979857	0.539528216054417	0.00932338409979857	0.445515107608653	0.198829939879819	0.0751560925974782	0.161564776243365	0.363859968565408	0.00760679975029567	0.0381715905868842	0.0199385841386724	0.175207326554884	0.34054016877292	0.0820658567978514	0.198829939879819	0.34284494388782	0.378750102128844	0.134676133892637	0.0244014877074807	0.0620513630404476	0.775278967338285	0.82170035158908	1	-0.908494448611238	0.745979067765802	1
Merged-chr11-51658999-20	chr11	51658719	51659129	+	16.287001	1.11010011111111e+38	Intergenic	Intergenic	-7851	NM_145974	212706	Mm.41760	NM_145974	ENSMUSG00000001053	N4bp3	C330016O10Rik	NEDD4 binding protein 3	protein-coding	1.02608026962946	1.02100520133537	1.03761883466329	1.11318322969525	1.22546141309233	1.0483944142723	0.608582102206327	1.24488245106692	1.47287534592909	1.0202558293221	1.02516711725946	1.23833610186217	0.830416788118477	0.690097257777185	1.51117517669647	1.24439928826164	1.47092050568613	1.41003115504987	0.984155688648163	1.2821941298783	1.05930561442089	0.983215822069935	1.44168449200872	1.39199050986175	1.55622238905962	1.31993049698718	1.21833750541257	1.45567147868954	1.46267837999086	1.3545562765103	1.36049035066748	1.38629646767239	1.32903992255215	0.99297781084976	1.13357169366333	0.995728266008592	0.9544151941059	1.00387763111604	0.963709968025386	-0.831423147629683	0.0513710232384321	0.655765628248381	-0.171321351539495	0.514488974739663	1
Merged-chr5-23394939-1	chr5	23394889	23394989	+	2.88	1e+24	Intergenic	ID_B1|SINE|B4	39414	NR_040469	269630	Mm.425231	NR_040469	ENSMUSG00000073147	5031425E22Rik	-	RIKEN cDNA 5031425E22 gene	ncRNA	0.181828359559535	0.0199385841386724	0.558394498995649	0.0326810062159821	0.102734714849592	0.396730729978452	0.0119850179704641	0.00932338409979857	0.718712171071084	0.0199385841386724	0.00932338409979857	0.00760679975029567	0.0119850179704641	0.0199385841386724	0.00932338409979857	0.00932338409979857	0.0346659350187712	0.0244014877074807	0.0326810062159821	0.00932338409979857	0.0620513630404476	0.390170101337298	0.695581456960563	0.0940543234666092	0.553209946324348	0.275430426290908	0.233476267992186	0.215582557560423	0.898521974996037	0.833553875853566	0.00760679975029567	0.00932338409979857	0.0820658567978514	0.00932338409979857	0.0119850179704641	0.378750102128844	0.702009168059454	0.0244014877074807	0.0620513630404476	3.1737237624701	0.32190176157358	1	0.559009688741111	0.672863075699187	1
Merged-chr3-92847308-1	chr3	92847258	92847358	+	3.65	1e+25	Intergenic	Intergenic	3978	NM_028628	73730	Mm.291773	NM_028628	ENSMUSG00000046676	Lce1l	1110008K04Rik|AI415426	late cornified envelope 1L	protein-coding	0.00932338409979857	0.0199385841386724	0.0199385841386724	0.0326810062159821	0.00932338409979857	0.00932338409979857	0.280811078134363	0.00932338409979857	0.520946909099747	0.345143858159578	0.134676133892637	0.00760679975029567	0.0119850179704641	0.368794021266208	0.00932338409979857	0.378750102128844	0.0346659350187712	0.0244014877074807	0.483066967183316	0.00932338409979857	0.363859968565408	0.00932338409979857	0.00557651139010016	0.198829939879819	0.0751560925974782	0.0119850179704641	0.00932338409979857	0.00760679975029567	0.00557651139010016	0.0199385841386724	0.72101498318878	0.575365105476118	0.0820658567978514	0.0900713481469922	0.0119850179704641	0.378750102128844	0.134676133892637	0.0244014877074807	0.0620513630404476	0.0247767560382032	1	1	1.27679577946967	0.590339849557792	1
Merged-chr7-10391961-1	chr7	10391911	10392011	+	5.06	1e+26	Intergenic	Intergenic	-54828	NM_134229	171263	Mm.377216	NM_134229	ENSMUSG00000046716	Vmn1r67	V1re10	vomeronasal 1 receptor 67	protein-coding	0.00932338409979857	0.378750102128844	0.0199385841386724	0.0326810062159821	0.215582557560423	0.396730729978452	0.0119850179704641	0.00932338409979857	0.0620513630404476	0.345143858159578	0.586547526070671	0.00760679975029567	0.0119850179704641	0.368794021266208	0.165793864884208	0.00932338409979857	0.473601024122542	0.0244014877074807	0.0326810062159821	0.00932338409979857	0.00932338409979857	0.390170101337298	0.189466840002454	0.00557651139010016	0.416396401079672	0.488507548239177	0.567393606745233	0.714973787042936	0.084837502437866	0.544722286593575	0.544722286593575	0.00932338409979857	0.0820658567978514	0.00932338409979857	0.0119850179704641	0.0199385841386724	0.134676133892637	0.0244014877074807	0.0620513630404476	-0.211074128527021	1	1	1.86627170812248	0.136704112886072	0.777909930762711
Merged-chr11-30161260-1	chr11	30161184	30161337	+	8.81	1e+21	intron (NM_175836, intron 1 of 34)	intron (NM_175836, intron 1 of 34)	36997	NM_009260	20742	Mm.123110	NM_009260	ENSMUSG00000020315	Sptbn1	9930031C03Rik|AL033301|SPTB2|Spnb-2|Spnb2|elf1|elf3|mKIAA4049	spectrin beta, non-erythrocytic 1	protein-coding	0.582922620780328	0.523466855698508	0.86619382032866	0.443658752143765	0.547004231757686	0.396730729978452	0.608582102206327	1.05417733121464	0.718712171071084	0.677031219339408	0.134676133892637	0.725543502388253	0.476930721574371	0.484183400254559	0.717484570620051	0.619142333661017	0.473601024122542	0.671116054284948	0.714973787042936	0.345143858159578	0.539528216054417	0.136934271755591	0.394568655986143	0.68631118947535	0.553209946324348	0.611245272874197	0.519066681012616	0.00760679975029567	0.233476267992186	0.356401851261549	0.575365105476118	1.1348880113705	1.11643916275318	0.641391693778915	0.34284494388782	0.0199385841386724	0.544722286593575	0.663890664626893	0.0620513630404476	-0.709082472859323	0.699283471093613	1	-0.573016908206431	0.65388716244268	1
Merged-chr3-98434541-3	chr3	98434478	98434601	+	7.103333	1.00000001e+23	Intergenic	C-rich|Low_complexity|Low_complexity	22492	NM_001111336	15495	Mm.14309	NM_008294	ENSMUSG00000095143	Hsd3b4	-	hydroxy-delta-5-steroid dehydrogenase, 3 beta- and steroid delta-isomerase 4	protein-coding	0.523466855698508	0.378750102128844	0.558394498995649	0.749906445022613	0.763161002931978	0.396730729978452	0.886893833111307	0.288448175604311	0.0620513630404476	0.345143858159578	0.789626183028141	0.00760679975029567	0.0119850179704641	0.740838795377075	0.646656969855628	0.473601024122542	0.953805651081468	0.445515107608653	0.0326810062159821	0.674323280840426	0.00932338409979857	0.390170101337298	0.189466840002454	0.311697443735554	0.0751560925974782	0.0119850179704641	0.801513874666575	0.416396401079672	0.554137129868567	1.00329478447918	0.175207326554884	0.674323280840426	0.0820658567978514	0.42063425769596	0.34284494388782	0.844448885499102	0.134676133892637	0.791561163439666	0.963709968025386	-0.926656934100263	0.341140911222347	1	1.75419906916563	0.113180830649295	0.744238176309683
Merged-chr6-99301075-2	chr6	99300994	99301147	+	6.74	1e+21	intron (NM_053202, intron 2 of 18)	intron (NM_053202, intron 2 of 18)	-34555	NM_001197321	108655	Mm.234965	NM_053202	ENSMUSG00000030067	Foxp1	3110052D19Rik|4932443N09Rik|AI461938|AW494214	forkhead box P1	protein-coding	0.311697443735554	0.0199385841386724	0.0199385841386724	0.443658752143765	0.215582557560423	0.00932338409979857	0.280811078134363	0.288448175604311	0.0620513630404476	0.0199385841386724	0.134676133892637	0.443658752143765	0.0119850179704641	0.0199385841386724	0.382157546247578	0.812613560554445	0.0346659350187712	0.0244014877074807	0.0326810062159821	0.10452291202433	0.665686504240161	0.00932338409979857	0.34284494388782	0.00557651139010016	0.553209946324348	0.0119850179704641	0.444517208479669	0.00760679975029567	0.429516455891764	0.356401851261549	0.00760679975029567	1.03522000394152	0.599821288293056	1.08267308962524	0.967736287836064	0.781179550486502	0.9544151941059	0.445515107608653	0.0620513630404476	-0.445921536649572	0.86987704392816	1	0.0698574125375395	1	1
Merged-chr15-60968714-2	chr15	60968655	60968773	+	6.38	1.00001e+11	Intergenic	Intergenic	-47444	NM_001081067	117586	Mm.291499	NM_001081067	ENSMUSG00000022347	A1bg	C44	alpha-1-B glycoprotein	protein-coding	0.902719936317481	0.866500022987809	0.899668548935524	0.618664703665152	0.00932338409979857	0.649691699734329	0.0119850179704641	0.288448175604311	0.858756164994939	0.623815777609106	0.643038896246984	0.725543502388253	0.695581456960563	0.787223430992218	0.165793864884208	0.721875856429787	0.598683470498043	0.0244014877074807	0.714973787042936	0.771639667201476	1.09407394354812	0.210208099284808	0.523466855698508	0.311697443735554	0.553209946324348	0.410232532616803	0.233476267992186	0.553209946324348	0.0381715905868842	0.544722286593575	0.598683470498043	0.181828359559535	0.599821288293056	0.00932338409979857	0.0119850179704641	0.575365105476118	0.702009168059454	0.0244014877074807	0.0620513630404476	1.15531255674259	0.263015801986343	0.978134850909678	0.376094782555143	0.821820360716109	1
Merged-chr11-90357681-1	chr11	90357631	90357731	+	4.66	100000000000	intron (NM_172563, intron 2 of 3)	intron (NM_172563, intron 2 of 3)	33236	NM_172563	217082	Mm.158903	NM_172563	ENSMUSG00000003949	Hlf	E230015K02Rik	hepatic leukemia factor	protein-coding	0.749906445022613	0.523466855698508	0.558394498995649	0.857724253110303	0.102734714849592	0.396730729978452	0.280811078134363	0.150258427120233	0.0620513630404476	0.623815777609106	0.134676133892637	0.00760679975029567	0.476930721574371	0.368794021266208	0.00932338409979857	0.233476267992186	0.473601024122542	0.581574354495984	0.0326810062159821	0.181828359559535	0.363859968565408	0.00932338409979857	0.0448302579732339	0.476930721574371	0.553209946324348	0.0119850179704641	0.444517208479669	0.0940543234666092	0.281932911669314	0.0199385841386724	0.378750102128844	0.181828359559535	0.0820658567978514	0.00932338409979857	0.0119850179704641	0.0199385841386724	0.134676133892637	0.0244014877074807	0.0620513630404476	0.260145377970731	1	1	-0.0179132792309865	0.954863072891079	1
Merged-chr1-162478025-36	chr1	162477686	162478265	+	25.377501	1.11111111111111e+38	promoter-TSS (NM_001038619)	promoter-TSS (NM_001038619)	55	NM_001038619	103967	Mm.441620	NM_172646	ENSMUSG00000040265	Dnm3	9630020E24Rik|AW061159|B230343F03Rik|C530045C17|mKIAA0820	dynamin 3	protein-coding	1.76585488397596	1.59165072122515	1.87311127243016	1.680698602112	1.86076599792062	1.73025019136701	1.72994105574333	1.96751874346515	1.69373377201879	1.61235171613938	1.59505557749654	1.47913001683098	1.46691181876027	1.60656596120934	1.60354699298704	1.5484550538775	1.55060937901323	1.46950463427907	1.68836158618109	1.46721019331641	1.70247922411992	1.72318310153833	1.518741921212	1.6273811020176	1.58431042430996	1.59171875298116	1.68632289940307	1.36653639818425	1.56146595563487	1.6013154720609	1.71488195490744	1.42021650625825	1.37967778623658	1.20542660979365	1.22638303614045	1.01768783355736	0.9544151941059	0.445515107608653	0.963709968025386	0.0781754678592263	0.795561712093953	1	-0.101993575155754	0.76495312604287	1
Merged-chr7-110294987-1	chr7	110294937	110295037	+	4.34	1e+26	Intergenic	Intergenic	73284	NM_009302	20947	Mm.334144	NM_009302	ENSMUSG00000031015	Swap70	70kDa|AV235546	SWA-70 protein	protein-coding	0.582922620780328	0.7617176861038	0.346312387520258	0.749906445022613	0.429516455891764	0.396730729978452	0.496104039478313	0.544722286593575	0.520946909099747	0.677031219339408	0.643038896246984	0.601375682826066	0.27782012043866	0.558394498995649	0.165793864884208	0.233476267992186	0.473601024122542	0.581574354495984	0.0326810062159821	0.466684697887424	0.00932338409979857	0.00932338409979857	0.189466840002454	0.0940543234666092	0.0751560925974782	0.275430426290908	0.567393606745233	0.656300997535002	0.233476267992186	0.0199385841386724	0.175207326554884	0.0751560925974782	0.445515107608653	0.198829939879819	0.0119850179704641	0.504934915203365	0.134676133892637	0.0244014877074807	0.553209946324348	-0.431003394472084	0.999999999999999	1	1.33759478578612	0.456513905080347	0.982893811292395
Merged-chr11-104629806-2	chr11	104629727	104629886	+	5.655	1010	intron (NM_016780, intron 2 of 14)	intron (NM_016780, intron 2 of 14)	21806	NM_016780	16416	Mm.87150	NM_016780	ENSMUSG00000020689	Itgb3	CD61|GP3A|INGRB3	integrin beta 3	protein-coding	0.444517208479669	0.378750102128844	0.558394498995649	0.0326810062159821	0.215582557560423	0.544722286593575	0.608582102206327	0.817666023150535	0.520946909099747	0.345143858159578	0.266796165266322	0.17423324912104	0.165793864884208	0.0199385841386724	0.537159814253894	0.233476267992186	0.473601024122542	0.0244014877074807	0.483066967183316	0.466684697887424	0.857724253110303	0.390170101337298	0.00557651139010016	0.544722286593575	0.553209946324348	0.275430426290908	0.00932338409979857	0.00760679975029567	0.084837502437866	0.0199385841386724	0.42063425769596	0.759925048466671	0.599821288293056	0.877441655629133	0.544722286593575	0.952032083798216	1.2172993382192	1.15972663651665	1.14028243665707	0.974594297243804	0.371517072176992	1	-0.509619805935802	0.751768532346827	1
Merged-chr6-99692273-4	chr6	99692215	99692335	+	6.5125	1000010001000010	promoter-TSS (NM_008158)	promoter-TSS (NM_008158)	-404	NM_008158	14761	Mm.35009	NM_008158		Gpr27	-	G protein-coupled receptor 27	protein-coding	0.649691699734329	0.0199385841386724	1.03761883466329	0.618664703665152	0.727265029798744	0.649691699734329	0.703639608077371	1.11615483013355	0.962306142857875	0.345143858159578	0.715848723966044	0.725543502388253	0.27782012043866	0.690097257777185	0.537159814253894	0.881190014309572	0.674323280840426	0.445515107608653	0.0326810062159821	0.466684697887424	0.539528216054417	0.737991787543057	0.618664703665152	0.476930721574371	0.0751560925974782	0.611245272874197	0.567393606745233	0.34054016877292	0.34284494388782	0.544722286593575	0.674323280840426	0.871747970656435	0.847098531375322	0.857724253110303	0.665686504240161	0.781179550486502	0.702009168059454	0.983215822069935	1.06918086986894	-0.237075035461021	0.870349614782587	1	0.228904911354542	0.704145591545078	1
Merged-chr10-79954111-9	chr10	79953995	79954233	+	10.881111	1.00001010001e+26	3' UTR (NM_007880, exon 9 of 9)	3' UTR (NM_007880, exon 9 of 9)	-6038	NM_175450	216156	Mm.35828	NM_175450	ENSMUSG00000035754	Wdr18	2310012I10Rik|AU044733|AW122032	WD repeat domain 18	protein-coding	0.902719936317481	0.866500022987809	0.689511446852129	0.857724253110303	0.703639608077371	0.715848723966044	0.496104039478313	0.817666023150535	0.718712171071084	0.54881067829073	0.715848723966044	0.871747970656435	0.476930721574371	0.368794021266208	0.646656969855628	0.881190014309572	0.0346659350187712	0.817320365729263	0.483066967183316	0.715848723966044	0.363859968565408	0.390170101337298	0.394568655986143	0.922375663367222	0.553209946324348	0.858093881893908	0.663890664626893	0.844448885499102	0.429516455891764	0.626264132485689	0.512046642326883	1.1259338315467	1.00410724246612	1.09947747259935	1.38167544421628	1.39453920353756	1.10885038381495	1.24924487053372	1.44207701228435	-0.151381936032751	0.999999999999999	1	0.106397269605996	1	1
Merged-chr14-46994410-4	chr14	46994329	46994487	+	7.035	1.000000000101e+25	intron (NM_001037221, intron 2 of 12)	intron (NM_001037221, intron 2 of 12)	-6932	NM_001163433	74480	Mm.214454	NM_028966	ENSMUSG00000021838	Samd4	1700024G08Rik|1700111L17Rik|4933436G17Rik|Samd4a|Smaug|Smaug1|sunk	sterile alpha motif domain containing 4	protein-coding	0.582922620780328	0.378750102128844	0.346312387520258	0.749906445022613	0.00932338409979857	0.787223430992218	0.984155688648163	0.544722286593575	0.0620513630404476	0.54881067829073	0.958806144944427	0.907643610088465	0.960633960397151	0.86619382032866	0.717484570620051	0.619142333661017	0.674323280840426	1.08384019721051	0.0326810062159821	0.547004231757686	0.539528216054417	0.00932338409979857	0.445515107608653	0.789626183028141	0.553209946324348	0.611245272874197	0.663890664626893	0.475993829478635	0.34284494388782	0.0199385841386724	0.900808317561654	0.181828359559535	0.0820658567978514	0.198829939879819	0.34284494388782	0.233476267992186	0.134676133892637	0.0244014877074807	0.0620513630404476	-0.743173376107554	0.577008104605419	1	-0.0378167613556534	1	1
Merged-chr12-115775343-1	chr12	115775293	115775393	+	2.34	1e+24	Intergenic	Lx|LINE|L1	-79549	NR_105810	102465205		NR_105810	ENSMUSG00000098336	Mir6388	Gm27925|mmu-mir-6388	microRNA 6388	ncRNA	0.444517208479669	0.0199385841386724	0.0199385841386724	0.443658752143765	0.00932338409979857	0.00932338409979857	0.0119850179704641	0.00932338409979857	0.0620513630404476	0.0199385841386724	0.266796165266322	0.00760679975029567	0.0119850179704641	0.0199385841386724	0.165793864884208	0.00932338409979857	0.0346659350187712	0.0244014877074807	0.0326810062159821	0.00932338409979857	0.363859968565408	0.00932338409979857	0.00557651139010016	0.0940543234666092	0.0751560925974782	0.0119850179704641	0.00932338409979857	0.0326810062159821	0.741729180798212	0.544722286593575	0.00760679975029567	0.429516455891764	0.0820658567978514	0.00932338409979857	0.0119850179704641	0.0199385841386724	0.134676133892637	0.0244014877074807	0.0620513630404476	0.928100921541476	0.999999999999999	1	2.70527568198048	0.172002293864212	0.822338065123081
Merged-chr7-133037374-4	chr7	133037302	133037461	+	8.86	1.1001001e+29	intron (NM_009980, intron 2 of 10)	intron (NM_009980, intron 2 of 10)	-22134	NM_001170744	13017	Mm.246240	NM_009980	ENSMUSG00000030970	Ctbp2	AA407280|D7Ertd45e|Gtrgeo6|Ribeye	C-terminal binding protein 2	protein-coding	0.311697443735554	0.378750102128844	0.558394498995649	0.0326810062159821	0.547004231757686	0.396730729978452	0.280811078134363	0.544722286593575	0.0620513630404476	0.54881067829073	0.382157546247578	0.17423324912104	0.695581456960563	0.558394498995649	0.537159814253894	0.473601024122542	0.0346659350187712	0.926143731739316	0.483066967183316	0.466684697887424	0.155210339898552	0.927571545809102	0.65260339228053	1.00133759666144	1.17547930343137	1.06449954215081	0.801513874666575	0.576099597308157	0.580306907225449	0.788304643199328	1.05268715066208	0.817320365729263	0.847098531375322	0.641391693778915	0.943198993840405	0.781179550486502	0.702009168059454	0.445515107608653	0.0620513630404476	1.05408974029239	0.40579546414695	1	-0.376298806376212	0.513192415005847	1
Merged-chr7-42745405-1	chr7	42745355	42745455	+	4.66	100000000000	Intergenic	Intergenic	48091	NM_001105059	546964	Mm.469898	NM_001105059	ENSMUSG00000091926	Vmn2r62	-	vomeronasal 2, receptor 62	protein-coding	0.749906445022613	0.0199385841386724	0.0199385841386724	0.695581456960563	0.00932338409979857	0.396730729978452	0.0119850179704641	0.00932338409979857	0.0620513630404476	0.345143858159578	0.00932338409979857	0.00760679975029567	0.0119850179704641	0.0199385841386724	0.165793864884208	0.00932338409979857	0.0346659350187712	0.0244014877074807	0.0326810062159821	0.00932338409979857	0.00932338409979857	0.00932338409979857	0.0448302579732339	0.0940543234666092	0.0751560925974782	0.0119850179704641	0.00932338409979857	0.00760679975029567	0	0.356401851261549	0.00760679975029567	0.00932338409979857	0.847098531375322	0.00932338409979857	0.0119850179704641	0.0199385841386724	0.134676133892637	0.0244014877074807	0.0620513630404476	-1.91977972428711	1	1	-1.24390595022194	0.805727212343241	1
Merged-chr4-139352535-39	chr4	139352225	139352751	+	60.933334	1.11111111111111e+38	promoter-TSS (NM_001039200)	promoter-TSS (NM_001039200)	88	NM_001290810	69902	Mm.27871	NM_023536	ENSMUSG00000028741	Mrto4	2610012O22Rik|Mg684|Mrt4	mRNA turnover 4, homolog (S. cerevisiae)	protein-coding	1.86272165203758	1.74105425985074	1.93786615732751	1.82300959861689	2.03098193827058	1.85832766409801	1.85467499011058	1.79933304131475	1.7468059910635	1.66104233901526	1.89612465007028	1.77133022212546	1.63401103578008	1.83977345528864	1.87612932323489	1.74094087383346	1.57014663245584	1.98861638198866	1.78514656620118	1.75739678313456	1.77785986172656	1.96055374656225	1.73079811312074	1.57618063173627	1.65860809228762	1.75936206360021	1.6820691723454	1.73670664154527	1.69946582838796	1.65891285350829	1.83946688630669	2.08508462757358	2.03287766750911	2.03379806275431	2.02560933973234	2.14294402864505	2.04435416119091	2.12053631540417	2.05510592209896	0.128411040267655	0.699681835024545	1	0.150468477569486	0.616616974046292	1
Merged-chr9-42625556-1	chr9	42625506	42625606	+	5.65	1e+33	intron (NM_175481, intron 9 of 20)	RLTR17B_Mm|LTR|ERVK	-153330	NM_173038	272589	Mm.34483	NM_173038	ENSMUSG00000037287	Tbcel	D330014K23|E130107N23Rik|Lrrc35	tubulin folding cofactor E-like	protein-coding	0.00932338409979857	0.0199385841386724	0.0199385841386724	0.0326810062159821	0.00932338409979857	0.00932338409979857	0.0119850179704641	0.00932338409979857	0.0620513630404476	0.0199385841386724	0.00932338409979857	0.00760679975029567	0.0119850179704641	0.0199385841386724	0.165793864884208	0.00932338409979857	0.0346659350187712	0.0244014877074807	0.0326810062159821	0.00932338409979857	0.00932338409979857	0.983215822069935	0.0448302579732339	0.00557651139010016	0.0751560925974782	0.275430426290908	0.00932338409979857	0.00760679975029567	0.00760679975029567	0.0199385841386724	0.265548524140211	0.181828359559535	0.0820658567978514	0.0900713481469922	0.0119850179704641	0.378750102128844	0.134676133892637	0.445515107608653	0.0620513630404476	2.7598834453921	0.223815938422528	0.937684686051466	1.33237078199928	0.696912396371951	1
Merged-chr2-43339628-1	chr2	43339578	43339678	+	3.23	1e+32	Intergenic	MLT1C|LTR|ERVL-MaLR	-215697	NM_001289593	70789	Mm.105278	NM_027552	ENSMUSG00000026866	Kynu	4432411A05Rik	kynureninase (L-kynurenine hydrolase)	protein-coding	0.311697443735554	0.378750102128844	0.0199385841386724	0.443658752143765	0.215582557560423	0.00932338409979857	0.0119850179704641	0.544722286593575	0.0620513630404476	0.0199385841386724	0.00932338409979857	0.0540990347892632	0.0119850179704641	0.0199385841386724	0.00932338409979857	0.00932338409979857	0.0346659350187712	0.0244014877074807	0.0326810062159821	0.181828359559535	0.930266416772501	0.210208099284808	0.189466840002454	0.476930721574371	0.0751560925974782	0.0119850179704641	0.00932338409979857	0.00760679975029567	0.34284494388782	0.0199385841386724	0.00760679975029567	0.0751560925974782	0.0820658567978514	0.198829939879819	0.0119850179704641	0.0199385841386724	0.134676133892637	0.0244014877074807	0.0620513630404476	4.82488261418943	0.0485896770746369	0.644923817211054	-0.607748157086915	0.777163563660822	1
Merged-chr8-123343618-6	chr8	123343517	123343714	+	9.123333	1.00001000001e+26	intron (NM_172287, intron 1 of 14)	intron (NM_172287, intron 1 of 14)	10902	NM_172287	234857	Mm.150200	NM_172287	ENSMUSG00000010154	Spire2	BC026502|Spir-2|Spir2	spire homolog 2 (Drosophila)	protein-coding	0.311697443735554	0.7617176861038	0.929923374061988	0.443658752143765	1.10885038381495	0.837498895275809	0.886893833111307	0.544722286593575	0.718712171071084	0.677031219339408	0.958806144944427	0.443658752143765	0.773022065213594	1.04432139495427	0.382157546247578	0.559797456166953	0.911655317890852	0.817320365729263	0.714973787042936	0.65260339228053	0.539528216054417	0.390170101337298	0.34284494388782	0.68631118947535	0.916318205716447	0.488507548239177	0.663890664626893	0.895795984206118	0.950159764728237	0.788304643199328	0.787223430992218	1.20945404548937	1.16188565963996	1.11103193221373	1.12439103668407	0.975532487933986	1.10885038381495	0.791561163439666	0.553209946324348	-0.0882733205626379	0.865293853413653	1	1.10986816991973	0.136936043764679	0.778147571717132
Merged-chr4-10969947-1	chr4	10969897	10969997	+	4.85	10	Intergenic	PB1D7|SINE|Alu	37672	NM_175175	71801	Mm.34351	NM_175175	ENSMUSG00000049969	Plekhf2	1110070J07Rik|AA673237|ZFYVE18	pleckstrin homology domain containing, family F (with FYVE domain) member 2	protein-coding	0.311697443735554	0.0199385841386724	0.0199385841386724	0.0326810062159821	0.345143858159578	0.309531669541867	0.0119850179704641	0.544722286593575	0.520946909099747	0.0199385841386724	0.134676133892637	0.17423324912104	0.0119850179704641	0.368794021266208	0.00932338409979857	0.619142333661017	0.473601024122542	0.671116054284948	0.0326810062159821	0.00932338409979857	0.155210339898552	0.390170101337298	0.00557651139010016	0.476930721574371	0.0751560925974782	0.0119850179704641	0.363859968565408	0.475993829478635	0.382157546247578	0.0199385841386724	0.175207326554884	0.515058749299267	0.847098531375322	0.877441655629133	0.665686504240161	0.781179550486502	0.702009168059454	0.445515107608653	0.553209946324348	-0.5848459124772	0.808573197815943	1	0.987272312778988	0.581189110330143	1
Merged-chr6-113838472-1	chr6	113838422	113838522	+	12.1	1e+37	intron (NM_001036684, intron 2 of 19)	intron (NM_001036684, intron 2 of 19)	52904	NM_001036684	11941	Mm.321755	NM_009723	ENSMUSG00000030302	Atp2b2	D6Abb2e|Gena300|PMCA2|Tmy|dfw|jog|wms|wri	ATPase, Ca++ transporting, plasma membrane 2	protein-coding	0.00932338409979857	0.0199385841386724	0.0199385841386724	0.0326810062159821	0.00932338409979857	0.175207326554884	0.0119850179704641	0.00932338409979857	0.520946909099747	0.54881067829073	0.266796165266322	0.00760679975029567	0.476930721574371	0.0199385841386724	0.382157546247578	0.619142333661017	1.05661480367756	0.877441655629133	0.483066967183316	0.345143858159578	0.155210339898552	0.654283345820863	0.0448302579732339	0.0940543234666092	0.0751560925974782	0.671116054284948	0.00932338409979857	0.535877172784499	0.554137129868567	0.544722286593575	0.175207326554884	0.181828359559535	0.0820658567978514	0.0900713481469922	0.0119850179704641	0.378750102128844	0.702009168059454	0.0244014877074807	0.553209946324348	-1.0173794535827	0.34346047833077	1	2.18258409696676	0.100133361024899	0.720358138138903
Merged-chr4-99964114-4	chr4	99964053	99964181	+	7.37	1e+31	intron (NM_028132, intron 4 of 10)	intron (NM_028132, intron 4 of 10)	34666	NM_028132	72157	Mm.217764	NM_028132	ENSMUSG00000025791	Pgm2	2610020G18Rik|AA407108|AI098105|Pgm-2|Pgm1	phosphoglucomutase 2	protein-coding	0.311697443735554	0.991110350834824	1.088480180098	0.0326810062159821	0.703639608077371	0.715848723966044	0.0119850179704641	0.288448175604311	0.962306142857875	0.973675400771864	0.777184472631029	0.601375682826066	0.773022065213594	0.0199385841386724	0.646656969855628	1.08124413037872	0.990218112265388	0.445515107608653	1.07460579512202	0.00932338409979857	0.857724253110303	0.54881067829073	0.189466840002454	0.874300623007196	0.916318205716447	0.0119850179704641	0.736775770878233	0.215582557560423	0.741729180798212	0.0199385841386724	0.00760679975029567	0.00932338409979857	0.599821288293056	0.00932338409979857	0.544722286593575	0.649691699734329	0.134676133892637	0.445515107608653	0.0620513630404476	-1.18389302770504	0.249515248228869	0.965338964288911	-1.14094362812754	0.311114861320134	0.921426482792937
Merged-chr12-76405034-3	chr12	76404941	76405134	+	7.146667	1011	exon (NM_001002012, exon 2 of 2)	exon (NM_001002012, exon 2 of 2)	667	NM_008301	15512	Mm.296181	NM_008301	ENSMUSG00000059970	Hspa2	70kDa|HSP70.2|HSP70A2|Hsp70-2	heat shock protein 2	protein-coding	0.523466855698508	0.607098302841826	0.558394498995649	0.443658752143765	0.215582557560423	0.544722286593575	0.0119850179704641	0.771639667201476	0.520946909099747	0.0199385841386724	0.382157546247578	0.443658752143765	0.27782012043866	0.0199385841386724	0.789626183028141	0.473601024122542	0.0346659350187712	0.0244014877074807	0.483066967183316	0.345143858159578	0.155210339898552	0.210208099284808	0.189466840002454	0.763161002931978	0.0751560925974782	0.671116054284948	0.444517208479669	0.0940543234666092	0.382157546247578	0.356401851261549	0.674323280840426	0.896434768971748	0.847098531375322	1.12310564658814	1.1070520117337	0.952032083798216	1.10885038381495	1.189603381418	1.25178899154337	-1.06757564686588	0.491567422961556	1	0.225846674171889	0.923066846103758	1
Merged-chr14-20075252-1	chr14	20075202	20075302	+	5.38	1000	TTS (NM_026209)	TTS (NM_026209)	7920	NM_026209	67509	Mm.292423	NM_026209	ENSMUSG00000045107	Saysd1	1810063B07Rik|4930488P03Rik	SAYSVFN motif domain containing 1	protein-coding	0.00932338409979857	0.0199385841386724	0.0199385841386724	0.0326810062159821	0.00932338409979857	0.00932338409979857	0.280811078134363	0.00932338409979857	0.520946909099747	0.0199385841386724	0.266796165266322	0.00760679975029567	0.27782012043866	0.0199385841386724	0.165793864884208	0.619142333661017	0.473601024122542	0.0244014877074807	0.0326810062159821	0.181828359559535	0.00932338409979857	0.00932338409979857	0.672979446836147	0.476930721574371	0.0751560925974782	0.714973787042936	0.444517208479669	0.475993829478635	0.429516455891764	0.544722286593575	0.512046642326883	0.429516455891764	0.0820658567978514	0.641391693778915	0.0119850179704641	0.575365105476118	0.702009168059454	1.07171809258791	0.899668548935524	-2.28960588134349	0.309980108034819	1	0.0469667626404361	0.82668765155952	1
Merged-chr16-3893033-1	chr16	3892983	3893083	+	6.53	1e+34	intron (NM_001290689, intron 1 of 5)	intron (NM_001290689, intron 1 of 5)	8414	NM_001290689	74763	Mm.28403	NM_029090	ENSMUSG00000005982	Naa60	1200013P24Rik|AI315146|Nat15	N(alpha)-acetyltransferase 60, NatF catalytic subunit	protein-coding	0.649691699734329	0.378750102128844	0.689511446852129	0.749906445022613	0.547004231757686	0.396730729978452	0.496104039478313	0.288448175604311	0.0620513630404476	0.0199385841386724	0.34284494388782	0.17423324912104	0.695581456960563	0.558394498995649	0.382157546247578	0.00932338409979857	0.674323280840426	0.0244014877074807	0.0326810062159821	0.789626183028141	0.539528216054417	0.54881067829073	0.34284494388782	0.198829939879819	0.0751560925974782	0.0119850179704641	0.567393606745233	0.215582557560423	0	0.0199385841386724	0.175207326554884	0.575365105476118	0.0820658567978514	0.00932338409979857	0.0119850179704641	0.378750102128844	0.134676133892637	0.0244014877074807	0.0620513630404476	1.46207141771693	0.212248699203213	0.930506032256512	-1.0298953935393	0.755865994653628	1
Merged-chr18-28400062-1	chr18	28400012	28400112	+	7.9	1e+21	Intergenic	Intergenic	-160102	NR_045398	320624	Mm.50107	NR_045398		4930474G06Rik	-	RIKEN cDNA 4930474G06 gene	ncRNA	0.311697443735554	0.607098302841826	0.0199385841386724	0.443658752143765	0.00932338409979857	0.00932338409979857	0.280811078134363	0.00932338409979857	0.0620513630404476	0.0199385841386724	0.00932338409979857	0.00760679975029567	0.27782012043866	0.0199385841386724	0.00932338409979857	0.473601024122542	0.0346659350187712	0.0244014877074807	0.0326810062159821	0.181828359559535	0.363859968565408	0.210208099284808	0.00557651139010016	0.00557651139010016	0.0751560925974782	0.275430426290908	0.00932338409979857	0.00760679975029567	0.0381715905868842	0.0199385841386724	0.0751560925974782	1.0981568180186	1.00410724246612	0.42063425769596	0.0119850179704641	0.575365105476118	0.9544151941059	0.791561163439666	0.963709968025386	0.723143784030814	0.762447579486439	1	2.97598879427283	0.473332893179943	0.987174735922347
Merged-chr11-84624564-1	chr11	84624514	84624614	+	7.02	1e+28	Intergenic	Intergenic	95868	NR_046197	78471	Mm.47152	NR_046197	ENSMUSG00000085044	1700109G15Rik	-	RIKEN cDNA 1700109G15 gene	ncRNA	0.00932338409979857	0.378750102128844	0.0199385841386724	0.0326810062159821	0.00932338409979857	0.00932338409979857	0.0119850179704641	0.288448175604311	0.380760741805146	0.0199385841386724	0.586547526070671	0.17423324912104	0.27782012043866	0.0199385841386724	0.00932338409979857	0.619142333661017	0.867667461434313	0.581574354495984	0.714973787042936	0.614277743242081	0.930266416772501	0.54881067829073	0.189466840002454	0.311697443735554	0.0751560925974782	0.922034552850826	0.444517208479669	0.445515107608653	0.00932338409979857	0.0199385841386724	0.34054016877292	0.429516455891764	0.445515107608653	0.42063425769596	0.544722286593575	0.693138471498439	0.702009168059454	0.791561163439666	0.963709968025386	0.737957996709451	0.584139302634173	1	0.353562229585856	0.95543659887502	1
Merged-chr8-51683450-1	chr8	51683400	51683500	+	4.62	1e+32	Intergenic	L1MC|LINE|L1	1315338	NR_046067	100039954	Mm.400419	NR_046067		Gm2516	-	predicted gene 2516	ncRNA	0.00932338409979857	0.378750102128844	0.346312387520258	0.0326810062159821	0.00932338409979857	0.0721869808752107	0.0119850179704641	0.00932338409979857	0.0620513630404476	0.0199385841386724	0.00932338409979857	0.537159814253894	0.0119850179704641	0.0199385841386724	0.00932338409979857	0.473601024122542	0.0346659350187712	0.0244014877074807	0.0326810062159821	0.00932338409979857	1.12677552178192	0.00932338409979857	0.00557651139010016	0.311697443735554	0.0751560925974782	0.275430426290908	0.233476267992186	0.0940543234666092	0.0381715905868842	0.0199385841386724	0.00760679975029567	0.00932338409979857	0.0820658567978514	0.00932338409979857	0.0119850179704641	0.233476267992186	0.134676133892637	0.0244014877074807	0.0620513630404476	2.30212353583355	0.260505694009442	0.974596867969806	-0.106370457056021	1	1
Merged-chr18-57261815-1	chr18	57261732	57261898	+	8.2	1e+21	intron (NM_001001979, intron 11 of 24)	intron (NM_001001979, intron 11 of 24)	-92918	NM_028447	73137	Mm.29889	NM_028447	ENSMUSG00000024594	Prrc1	1190002C06Rik|2310058D16Rik|3110038B19Rik|9430085A19Rik	proline-rich coiled-coil 1	protein-coding	0.523466855698508	0.378750102128844	0.0199385841386724	0.618664703665152	0.00932338409979857	0.00932338409979857	0.0119850179704641	0.00932338409979857	0.0620513630404476	0.345143858159578	0.00932338409979857	0.00760679975029567	0.0119850179704641	0.0199385841386724	0.0620513630404476	0.00932338409979857	0.0346659350187712	0.0244014877074807	0.483066967183316	0.181828359559535	0.363859968565408	0.00932338409979857	0.0448302579732339	0.00557651139010016	0.0751560925974782	0.0119850179704641	0.00932338409979857	0.0940543234666092	0.500884866567804	0.0199385841386724	0.00760679975029567	1.11166789793093	0.943568732351876	0.641391693778915	0.34284494388782	0.575365105476118	0.134676133892637	0.580306907225449	0.0620513630404476	1.24172869320431	0.702011446293625	1	1.98065150926221	0.515311886098237	1
Merged-chr2-102123207-4	chr2	102123068	102123292	+	9.8375	1.01e+21	intron (NM_178886, intron 1 of 5)	intron (NM_178886, intron 1 of 5)	63280	NM_178886	241576	Mm.489740	NM_178886	ENSMUSG00000048058	Ldlrad3	6430500P08|AI194318|Lrad3	low density lipoprotein receptor class A domain containing 3	protein-coding	0.311697443735554	0.7617176861038	0.346312387520258	0.443658752143765	0.00932338409979857	0.396730729978452	0.608582102206327	0.288448175604311	0.0620513630404476	0.677031219339408	0.382157546247578	0.601375682826066	0.27782012043866	0.787223430992218	0.00932338409979857	0.473601024122542	0.598683470498043	0.671116054284948	0.714973787042936	0.181828359559535	1.15972663651665	0.54881067829073	0.695581456960563	0.476930721574371	0.553209946324348	0.488507548239177	0.736775770878233	0.475993829478635	0.0381715905868842	0.544722286593575	0.512046642326883	1.03522000394152	0.599821288293056	1.26122177043828	1.24538746030908	1.16546825570926	1.33576937478025	0.0244014877074807	0.553209946324348	1.71909248126111	0.191291869568471	0.911802389697322	-0.46687346550215	0.689006746215622	1
Merged-chr13-113669892-28	chr13	113669783	113669984	+	11.206786	1.10111011011111e+38	Intergenic	Intergenic	-6207	NM_019960	56534	Mm.41410	NM_019960	ENSMUSG00000051456	Hspb3	2310035K17Rik|AI844863|Hsbp3|spb3	heat shock protein 3	protein-coding	1.09921004879887	1.13834892989216	0.929923374061988	1.11318322969525	1.09559141859156	1.23990749167786	1.4248687062138	1.36577556671184	1.11029715505596	0.973675400771864	1.12552643584784	0.907643610088465	1.0584739076696	1.01818514064442	0.925626789493564	1.09921004879887	1.11459303358156	1.08384019721051	1.21759112144339	1.32947529261859	0.773022065213594	1.3874897003228	1.13083157898098	1.09947747259935	0.773022065213594	1.24394867908977	1.19602257230254	1.04953763214139	1.02131321994474	1.183642411392	1.22693540396438	1.11166789793093	1.11643916275318	1.2127362566718	1.25766548563624	1.29060391602035	1.2172993382192	1.27200079325017	1.14028243665707	0.773421988633478	0.168721132108216	0.879782362366189	0.20551855274885	0.489789963711314	0.993283287894312
Merged-chr1-184478188-37	chr1	184477944	184478343	+	49.943241	1.11111111111111e+38	Intergenic	Intergenic	79548	NR_040472	73590	Mm.82792	NR_040472	ENSMUSG00000101574	1700112H15Rik	-	RIKEN cDNA 1700112H15 gene	ncRNA	1.54143578491245	1.79116068675669	1.89034573817591	1.49525481059458	1.85467499011058	1.7526616742765	2.03182263533375	1.85546409554518	1.7468059910635	1.91274158493118	2.08667211039909	2.05613628133144	2.03301337667947	2.2215822240619	1.75510499766494	1.85351323757749	1.79712221335079	1.83497766115013	2.04997892789284	1.9258184125455	1.86904731026287	2.21575695076793	1.52696448379452	1.61637222070272	1.58431042430996	1.70028273112329	1.71323859396245	1.88812092730434	1.65185575880388	1.72375852233223	1.93000369346892	1.33525657953061	1.37967778623658	1.4688647060406	1.49506210609345	1.66698730953343	1.4698458099187	1.28140744369137	1.27520535934513	0.536785470591073	0.12537925825673	0.823094796919321	0.706982580153039	0.0357563476375455	0.502245734426162
Merged-chr7-104370047-79	chr7	104369519	104370521	+	85.091522	1.11111111111111e+38	Intergenic	Intergenic	-11374	NM_175648	244183	Mm.347647	NM_175648	ENSMUSG00000052749	Trim30b	A530023O14Rik|Trim30-1	tripartite motif-containing 30B	protein-coding	2.45748438296686	2.56808900688019	2.46645794518521	2.46918725535734	2.22808071013251	2.40713080332743	2.46254842756253	2.1981103786233	2.44916839628896	2.51731288969996	2.35569618887595	2.47106857844696	2.46541442907961	2.55110390589063	2.25626102713596	2.40415655703972	2.33961333519866	2.27172771207361	2.33635524169777	2.25721213468339	2.42346637123922	2.52934364562644	2.31441606008483	2.35931391765709	2.33942548642319	2.33380138448338	2.37339323081983	2.26102946784114	2.26517314141603	2.37197408583248	2.4117315754892	2.02151082670961	2.08254071221754	2.04487583085429	2.02560933973234	2.10234012193403	2.21768477117712	2.17158431540667	2.22948737578374	-0.0681135869597483	0.799649988790949	1	-0.237440121312973	0.318893610685931	0.925313044419056
Merged-chr5-64851005-5	chr5	64850922	64851130	+	8.788	1.000001111e+34	Intergenic	B1_Mur4|SINE|Alu	47503	NM_008453	16599	Mm.392759	NM_008453	ENSMUSG00000029178	Klf3	9930027G08Rik|AL024007|Bklf|Tef-2	Kruppel-like factor 3 (basic)	protein-coding	0.00932338409979857	0.607098302841826	0.346312387520258	0.0326810062159821	0.429516455891764	0.175207326554884	0.0119850179704641	0.288448175604311	0.718712171071084	0.677031219339408	0.539528216054417	0.443658752143765	0.476930721574371	0.558394498995649	0.844448885499102	0.6834330030122	0.0346659350187712	0.671116054284948	0.483066967183316	0.933325158385489	0.539528216054417	0.210208099284808	0.586547526070671	0.844448885499102	1.01818514064442	0.97525666563647	1.04060901440819	1.02476180100364	0.233476267992186	1.00329478447918	1.14817931761686	0.575365105476118	0.847098531375322	0.198829939879819	0.34284494388782	0.575365105476118	0.9544151941059	0.663890664626893	0.553209946324348	0.313536882396684	0.789189105018556	1	0.644759960021577	0.384631316421564	0.952369959203575
Merged-chr2-122104817-4	chr2	122104744	122104893	+	6.68	1.0000000000001e+26	intron (NM_145531, intron 6 of 39)	MTD|LTR|ERVL-MaLR	13568	NM_145531	214585	Mm.222303	NM_145531	ENSMUSG00000033396	Spg11	6030465E24Rik|A330015I11|C530005A01Rik	spastic paraplegia 11	protein-coding	0.311697443735554	0.0199385841386724	0.558394498995649	0.0326810062159821	0.547004231757686	0.715848723966044	0.833553875853566	0.544722286593575	0.0620513630404476	0.345143858159578	0.382157546247578	0.725543502388253	0.9135134845368	0.86619382032866	0.646656969855628	0.721875856429787	0.674323280840426	0.445515107608653	0.483066967183316	0.674323280840426	1.05930561442089	0.00932338409979857	0.34284494388782	0.68631118947535	0.553209946324348	0.714973787042936	0.663890664626893	0.783848816733813	0.500884866567804	0.788304643199328	0.175207326554884	0.920493695595725	0.847098531375322	1.04523132800103	1.13357169366333	0.844448885499102	0.702009168059454	1.00387763111604	1.14028243665707	0.413456509171288	0.718119572384753	1	0.598977184486759	0.578877444816523	1
Merged-chr2-76196297-1	chr2	76196247	76196347	+	5.54	1e+26	intron (NM_001081033, intron 4 of 19)	MTD|LTR|ERVL-MaLR	142356	NM_001081033	241489	Mm.246613	NM_001081033		Pde11a	6330414F14Rik|A630086N24Rik|Gm350|PDE11A1	phosphodiesterase 11A	protein-coding	0.00932338409979857	0.607098302841826	0.0199385841386724	0.0326810062159821	0.00932338409979857	0.00932338409979857	0.0119850179704641	0.288448175604311	0.0620513630404476	0.345143858159578	0.00932338409979857	0.00760679975029567	0.0119850179704641	0.0199385841386724	0.473601024122542	0.233476267992186	0.0346659350187712	0.0244014877074807	0.0326810062159821	0.466684697887424	0.0620513630404476	0.496104039478313	0.523466855698508	0.415411584884575	0.0751560925974782	0.275430426290908	0.663890664626893	0.749906445022613	0.00932338409979857	0.0199385841386724	0.512046642326883	0.00932338409979857	0.0820658567978514	0.00932338409979857	0.0119850179704641	0.0199385841386724	0.134676133892637	0.0244014877074807	0.0620513630404476	0.567127525899358	0.812136185343551	1	0.31794653211949	0.875841712509325	1
Merged-chr2-80025220-31	chr2	80024826	80025398	+	35.978065	1.11111111111111e+38	intron (NM_001159582, intron 2 of 15)	intron (NM_001159582, intron 2 of 15)	103859	NM_016744	18573	Mm.40678	NM_016744	ENSMUSG00000059173	Pde1a	AI987702|AW125737	phosphodiesterase 1A, calmodulin-dependent	protein-coding	1.37156184209985	1.74105425985074	1.72271644039577	1.26578926440312	1.99103515226738	2.03524415461032	2.11178743919255	1.96311159024029	1.54853857989634	1.79032571785797	1.93370376554533	2.00466489051561	1.85630974649741	2.02685595650283	1.3582499275831	1.57558000538238	1.51883867657871	1.51227670439553	1.58678224197158	1.55503184013789	1.76993711093291	1.72956089958813	1.1627735687842	1.53758166589481	1.49575417891074	1.553447593499	1.48436394693569	1.63911844023698	1.74005753724652	1.80639035232891	1.59406339187533	0.181828359559535	1.11643916275318	0.00932338409979857	0.34284494388782	0.0199385841386724	0.134676133892637	0.663890664626893	0.553209946324348	0.528762234712213	0.134535200935116	0.836910467982519	0.853272458116867	0.0155167631308123	0.340756884503099
Merged-chr1-92708412-4	chr1	92708287	92708532	+	11.925	1.00000001e+34	Intergenic	MIR3|SINE|MIR	-59568	NM_153114	260301	Mm.219545	NM_153114	ENSMUSG00000044055	Otos	OTOSP	otospiralin	protein-coding	0.582922620780328	0.378750102128844	0.86619382032866	0.618664703665152	0.429516455891764	0.68631118947535	0.833553875853566	0.641391693778915	0.962306142857875	0.996827941452858	1.1531963641465	0.975810253291411	1.25661865654017	0.991110350834824	0.165793864884208	0.721875856429787	0.0346659350187712	0.445515107608653	1.07460579512202	0.933325158385489	0.539528216054417	0.654283345820863	0.189466840002454	0.311697443735554	1.01818514064442	0.275430426290908	0.444517208479669	0.791561163439666	0.141598907722678	0.0199385841386724	0.265548524140211	0.429516455891764	0.0820658567978514	0.42063425769596	0.0119850179704641	0.378750102128844	0.702009168059454	0.445515107608653	0.803558541022243	1.56433491615902	0.107192934429429	0.788074173567074	-0.243793315526392	0.741936203552614	1
Merged-chr7-16077511-14	chr7	16077391	16077599	+	7.07	1.0001001101e+34	intron (NM_001099277, intron 2 of 15)	intron (NM_001099277, intron 2 of 15)	5553	NM_001099277	666528	Mm.290718	NM_001099277	ENSMUSG00000078796	Zfp541	EG666528|Znf541	zinc finger protein 541	protein-coding	1.03761883466329	1.1886729963771	0.86619382032866	1.02100520133537	0.897171182441964	1.00918048670327	0.963709968025386	1.02319159650076	0.0620513630404476	1.0202558293221	0.760794236402048	1.1809073887096	0.884267914693814	0.690097257777185	0.844448885499102	0.774582994662855	0.911655317890852	1.00547527472388	0.714973787042936	0.789626183028141	1.05930561442089	0.210208099284808	0.951646797148628	0.595650206564165	0.553209946324348	0.858093881893908	0.917344771443528	0.938834312523366	1.08905205833636	0.356401851261549	0.175207326554884	0.788304643199328	0.599821288293056	1.16302246043151	1.12439103668407	0.952032083798216	0.702009168059454	0.952032083798216	1.06918086986894	0.00713547326804588	1	1	0.215093900666872	0.823569276104233	1
Merged-chr9-88140772-1	chr9	88140701	88140844	+	3.24	1e+24	Intergenic	Intergenic	-186837	NM_011851	23959	Mm.244235	NM_011851	ENSMUSG00000032420	Nt5e	2210401F01Rik|AI447961|CD73|NT|Nt5|eNT	5' nucleotidase, ecto	protein-coding	0.00932338409979857	0.0199385841386724	0.0199385841386724	0.0326810062159821	0.00932338409979857	0.175207326554884	0.280811078134363	0.00932338409979857	0.0620513630404476	0.0199385841386724	0.00932338409979857	0.00760679975029567	0.0119850179704641	0.0199385841386724	0.165793864884208	0.00932338409979857	0.0346659350187712	0.0244014877074807	0.0326810062159821	0.00932338409979857	0.155210339898552	0.00932338409979857	0.266796165266322	0.311697443735554	0.0751560925974782	0.275430426290908	0.233476267992186	0.00760679975029567	0.967736287836064	0.544722286593575	0.265548524140211	0.00932338409979857	0.0820658567978514	0.00932338409979857	0.0119850179704641	0.378750102128844	0.134676133892637	0.663890664626893	0.378750102128844	-0.0168176325813985	1	1	1.36946829167877	0.209691156507382	0.852828967912509
Merged-chr6-8531682-12	chr6	8531524	8531790	+	15.245	1.10100000100111e+22	intron (NM_001286728, intron 1 of 7)	Lx8|LINE|L1	11599	NM_001286729	170772	Mm.210787	NM_133236	ENSMUSG00000029638	Glcci1	2310047L21Rik|A130036A18Rik|Fam117c|Gig18|Tssn1	glucocorticoid induced transcript 1	protein-coding	0.826403855901872	0.952032083798216	1.38688983726391	0.749906445022613	1.22546141309233	1.54239238115854	1.6218922865394	1.50286397108577	0.520946909099747	0.77830292239274	0.676437171517561	0.975810253291411	0.960633960397151	0.787223430992218	0.165793864884208	0.00932338409979857	0.473601024122542	0.445515107608653	0.483066967183316	0.466684697887424	0.248102357303642	0.00932338409979857	0.778700079110863	1.1172611051165	0.553209946324348	0.922034552850826	0.736775770878233	0.674323280840426	0.34284494388782	0.68631118947535	0.00760679975029567	1.35012365667962	1.07171809258791	1.28564508062402	1.23712863078483	1.15332535550558	0.702009168059454	1.33265852796861	1.14028243665707	0.88414813965301	0.758162669561877	1	-1.32256179823912	0.0897329066475583	0.695565014364353
Merged-chr3-33877598-3	chr3	33877498	33877662	+	12.223333	1.010000001e+31	Intergenic	Intergenic	-33270	NM_026222	51938	Mm.275710	NM_026222	ENSMUSG00000027676	Ccdc39	4921507O14Rik|AI447426|AI844750|D3Ertd789e|b2b1304Clo|b2b1735Clo|b2b2025.1Clo	coiled-coil domain containing 39	protein-coding	0.00932338409979857	0.7617176861038	0.0199385841386724	0.0326810062159821	0.00932338409979857	0.00932338409979857	0.0119850179704641	0.00932338409979857	0.0620513630404476	0.0199385841386724	0.00932338409979857	0.00760679975029567	0.0119850179704641	0.368794021266208	0.646656969855628	1.0106032031535	0.674323280840426	0.0244014877074807	0.0326810062159821	0.181828359559535	0.155210339898552	0.00932338409979857	0.445515107608653	1.18532944728422	1.26645595756359	0.161564776243365	0.663890664626893	0.27782012043866	0.34284494388782	0.68631118947535	0.102734714849592	0.0751560925974782	0.847098531375322	0.198829939879819	0.0119850179704641	0.0199385841386724	0.134676133892637	0.0244014877074807	0.0620513630404476	-2.94720723498348	0.0194521319184468	0.483569324360617	-2.19955457712494	0.00543732552892164	0.19182022206623
Merged-chr2-165054560-4	chr2	165054464	165054659	+	14.375	1.01e+21	Intergenic	Intergenic	-1075	NM_170704	21939	Mm.271833	NM_011611	ENSMUSG00000017652	Cd40	AI326936|Bp50|GP39|HIGM1|IGM|IMD3|T-BAM|TRAP|Tnfrsf5|p50	CD40 antigen	protein-coding	0.00932338409979857	0.0199385841386724	0.346312387520258	0.0326810062159821	0.00932338409979857	0.00932338409979857	0.0119850179704641	0.445515107608653	0.0620513630404476	0.345143858159578	0.134676133892637	0.0540990347892632	0.0119850179704641	0.0199385841386724	0.382157546247578	0.00932338409979857	0.0346659350187712	0.281932911669314	0.0326810062159821	0.00932338409979857	0.363859968565408	0.00932338409979857	0.445515107608653	0.0940543234666092	0.0751560925974782	0.0119850179704641	0.00932338409979857	0.0940543234666092	0.0199385841386724	0.356401851261549	0.34054016877292	1.26720226602692	1.07171809258791	1.34687418608486	1.33108645514298	1.19298588005026	1.29967280886601	0.663890664626893	0.803558541022243	0.199263557873237	1	1	0.0379363760174955	0.953145370265965	1
Merged-chr1-106653756-8	chr1	106653595	106653929	+	40.5	111111110000	intron (NM_009741, intron 1 of 1)	intron (NM_009741, intron 1 of 1)	60528	NM_009741	12043	Mm.257460	NM_009741	ENSMUSG00000057329	Bcl2	AW986256|Bcl-2|C430015F12Rik|D630044D05Rik|D830018M01Rik	B cell leukemia/lymphoma 2	protein-coding	1.67653123836345	1.46065096133273	1.69820325461389	1.67364285743347	1.81589018479088	1.83693639818068	1.84751545485748	1.89034573817591	0.718712171071084	0.54881067829073	0.266796165266322	0.00760679975029567	0.773022065213594	0.690097257777185	0.382157546247578	0.233476267992186	0.0346659350187712	0.671116054284948	0.483066967183316	0.345143858159578	0.248102357303642	0.842337210375068	0.00557651139010016	0.0940543234666092	0.553209946324348	0.671116054284948	0.00932338409979857	0.535877172784499	0.654283345820863	0.233476267992186	0.00760679975029567	0.715848723966044	0.0820658567978514	0.00932338409979857	0.0119850179704641	0.0199385841386724	0.134676133892637	0.445515107608653	0.553209946324348	1.64658061707153	0.239391635727558	0.950822511543063	1.66661751494069	0.449217812348111	0.979076158781544
Merged-chr2-130977772-2	chr2	130977679	130977859	+	13.58	1.1e+10	intron (NM_009730, intron 15 of 28)	RLTR20A|LTR|ERVK	62629	NR_105969	102465606		NR_105969	ENSMUSG00000098686	Mir6973b	Gm27815|mmu-mir-6973b	microRNA 6973b	ncRNA	0.311697443735554	0.0199385841386724	0.558394498995649	0.443658752143765	1.32471130756287	0.787223430992218	0.833553875853566	1.26645595756359	0.0620513630404476	0.345143858159578	0.00932338409979857	0.0540990347892632	0.27782012043866	0.0199385841386724	0.00932338409979857	0.00932338409979857	0.0346659350187712	0.0244014877074807	0.0326810062159821	0.00932338409979857	0.00932338409979857	0.00932338409979857	0.0448302579732339	0.00557651139010016	0.0751560925974782	0.0119850179704641	0.00932338409979857	0.00760679975029567	0.0381715905868842	0.0199385841386724	0.34054016877292	0.00932338409979857	0.0820658567978514	0.00932338409979857	0.0119850179704641	0.0199385841386724	0.134676133892637	0.445515107608653	0.378750102128844	0	1	1	1.55295049368859	0.548809140081405	1
Merged-chr8-125685858-1	chr8	125685794	125685922	+	8.36	10000000000000	Intergenic	RMER5|LTR|ERV1	16040	NM_028908	74393	Mm.41709	NM_028908	ENSMUSG00000050930	Map10	4933403G14Rik|AI835009|mKIAA1383	microtubule-associated protein 10	protein-coding	0.00932338409979857	0.866500022987809	0.0199385841386724	0.0326810062159821	0.547004231757686	0.598129578195579	0.496104039478313	0.150258427120233	0.520946909099747	0.728076202441744	0.698192740120834	0.674323280840426	0.960633960397151	0.368794021266208	0.537159814253894	0.619142333661017	0.473601024122542	0.445515107608653	0.483066967183316	0.581574354495984	0.539528216054417	0.654283345820863	0.394568655986143	0.68631118947535	0.553209946324348	0.488507548239177	0.663890664626893	0.535877172784499	0.554137129868567	0.544722286593575	0.34054016877292	0.00932338409979857	0.0820658567978514	0.547004231757686	0.0119850179704641	0.0199385841386724	0.134676133892637	0.445515107608653	0.0620513630404476	0.498560360147868	0.563354434964535	1	0.0573523498709012	1	1
Merged-chr16-31079377-1	chr16	31079327	31079427	+	2.7	1e+24	intron (NM_198626, intron 1 of 3)	intron (NM_198626, intron 1 of 3)	2055	NM_198626	268880	Mm.286693	NM_198626	ENSMUSG00000047434	Xxylt1	AI480653	xyloside xylosyltransferase 1	protein-coding	0.181828359559535	0.378750102128844	0.0199385841386724	0.0326810062159821	0.00932338409979857	0.00932338409979857	0.0119850179704641	0.00932338409979857	0.520946909099747	0.0199385841386724	0.00932338409979857	0.00760679975029567	0.27782012043866	0.0199385841386724	0.00932338409979857	0.00932338409979857	0.473601024122542	0.0244014877074807	0.0326810062159821	0.00932338409979857	0.00932338409979857	0.00932338409979857	0.0448302579732339	0.00557651139010016	0.0751560925974782	0.0119850179704641	0.00932338409979857	0.00760679975029567	0.857724253110303	0.0199385841386724	0.00760679975029567	0.0751560925974782	0.599821288293056	0.00932338409979857	0.0119850179704641	0.378750102128844	0.134676133892637	0.0244014877074807	0.714973787042936	-2.14268852607857	1	1	2.6863757498242	0.332118402199594	0.930393354798321
Merged-chr2-148627245-1	chr2	148627195	148627295	+	2.43	1e+24	Intergenic	Intergenic	-45370	NM_019761	56488	Mm.34663	NM_019761	ENSMUSG00000036992	Nxt1	1110001N02Rik	NTF2-related export protein 1	protein-coding	0.00932338409979857	0.0199385841386724	0.346312387520258	0.0326810062159821	0.00932338409979857	0.175207326554884	0.0119850179704641	0.00932338409979857	0.0620513630404476	0.345143858159578	0.00932338409979857	0.00760679975029567	0.0119850179704641	0.23761812796359	0.165793864884208	0.00932338409979857	0.473601024122542	0.445515107608653	0.0326810062159821	0.00932338409979857	0.466684697887424	0.00932338409979857	0.445515107608653	0.00557651139010016	0.0751560925974782	0.0119850179704641	0.00932338409979857	0.00760679975029567	0.773895541194003	0.0199385841386724	0.175207326554884	0.181828359559535	0.445515107608653	0.42063425769596	0.34284494388782	0.0199385841386724	0.134676133892637	0.0244014877074807	0.0620513630404476	0.510392769464548	0.799272751850568	1	1.24852311108952	0.517511789824283	1
Merged-chr1-119339612-1	chr1	119339562	119339662	+	3.69	1e+32	Intergenic	L1_Mur3|LINE|L1	82636	NM_008381	16324	Mm.3092	NM_008381	ENSMUSG00000037035	Inhbb	-	inhibin beta-B	protein-coding	0.00932338409979857	0.0199385841386724	0.0199385841386724	0.0326810062159821	0.00932338409979857	0.00932338409979857	0.0119850179704641	0.288448175604311	0.0620513630404476	0.0199385841386724	0.00932338409979857	0.00760679975029567	0.0119850179704641	0.0199385841386724	0.00932338409979857	0.00932338409979857	0.0346659350187712	0.0244014877074807	0.0326810062159821	0.00932338409979857	0.995728266008592	0.702009168059454	0.00557651139010016	0.00557651139010016	0.0751560925974782	0.0119850179704641	0.00932338409979857	0.0940543234666092	0.00932338409979857	0.0199385841386724	0.34054016877292	0.00932338409979857	0.0820658567978514	0.00932338409979857	0.0119850179704641	0.0199385841386724	0.134676133892637	0.445515107608653	0.0620513630404476	5.33978739684978	0.0144212535901019	0.43261317732259	3.51040703199324	0.317076089008354	0.924640302074662
Merged-chr1-127366340-1	chr1	127366290	127366390	+	4.08	1e+33	intron (NM_145128, intron 5 of 17)	intron (NM_145128, intron 5 of 17)	161354	NM_145128	107895	Mm.214682	NM_145128	ENSMUSG00000036155	Mgat5	4930471A21Rik|5330407H02Rik|AI480971|GlcNAc-TV	mannoside acetylglucosaminyltransferase 5	protein-coding	0.00932338409979857	0.0199385841386724	0.346312387520258	0.0326810062159821	0.00932338409979857	0.00932338409979857	0.165793864884208	0.445515107608653	0.0620513630404476	0.0199385841386724	0.134676133892637	0.00760679975029567	0.0119850179704641	0.484183400254559	0.165793864884208	0.473601024122542	0.0346659350187712	0.445515107608653	0.0326810062159821	0.00932338409979857	0.155210339898552	0.842337210375068	0.00557651139010016	0.0940543234666092	0.0751560925974782	0.0119850179704641	0.233476267992186	0.00760679975029567	0.00932338409979857	0.0199385841386724	0.702009168059454	0.181828359559535	0.0820658567978514	0.34284494388782	0.181828359559535	0.378750102128844	0.134676133892637	0.0244014877074807	0.553209946324348	1.23859622503565	0.46716510797692	1	2.22372573970485	0.318640541545321	0.925072304608013
Merged-chr17-84044784-2	chr17	84044726	84044843	+	6.615	1e+34	Intergenic	Intergenic	-33876	NR_045458	74473	Mm.399575	NR_045458		4933433H22Rik	-	RIKEN cDNA 4933433H22 gene	ncRNA	0.00932338409979857	0.378750102128844	0.346312387520258	0.0326810062159821	0.598129578195579	0.544722286593575	0.0119850179704641	0.150258427120233	0.65260339228053	0.345143858159578	0.789626183028141	0.17423324912104	0.552405986045271	0.0199385841386724	0.284629324193249	0.378750102128844	0.0346659350187712	0.671116054284948	0.483066967183316	0.847098531375322	0.466684697887424	0.702009168059454	0.523466855698508	0.595650206564165	0.553209946324348	0.275430426290908	0.618664703665152	0.507682537939329	0.382157546247578	0.68631118947535	0.544722286593575	0.34054016877292	0.847098531375322	0.641391693778915	0.713402746260841	0.575365105476118	0.9544151941059	0.663890664626893	0.0620513630404476	1.78520317177398	0.0596543472701818	0.687369742178388	0.258328497662003	0.787148742684121	1
Merged-chr7-57538758-18	chr7	57538663	57538900	+	9.654445	1.01010111011e+34	Intergenic	Intergenic	-28772	NM_176942	110886	Mm.273114	NM_176942	ENSMUSG00000055078	Gabra5	A230018I05Rik	gamma-aminobutyric acid (GABA) A receptor, subunit alpha 5	protein-coding	1.11029715505596	1.13834892989216	1.088480180098	0.857724253110303	1.09559141859156	1.27648873320067	1.20315786632091	1.4165521125652	0.858756164994939	1.10589563213045	0.900513638688059	1.37929128525405	1.33108645514298	1.04432139495427	1.00410724246612	1.03522000394152	1.05661480367756	0.671116054284948	0.714973787042936	0.948999211557802	1.36049035066748	0.737991787543057	0.96540310476302	1.00133759666144	0.773022065213594	1.25829332785949	1.09407394354812	0.938834312523366	1.32173260639936	1.26000456316553	0.575365105476118	0.844448885499102	0.599821288293056	0.702009168059454	0.466684697887424	0.378750102128844	0.702009168059454	0.0244014877074807	0.0620513630404476	0.128919084076298	0.859647005635092	1	0.537458236432415	0.326614656318654	0.929615782234588
Merged-chr13-107899809-20	chr13	107899646	107899985	+	16.667	1.11111111111111e+38	Intergenic	L2c|LINE|L2	-9751	NM_145456	67263	Mm.490418	NM_145456	ENSMUSG00000032846	Zswim6	2900036G02Rik|mKIAA1577	zinc finger SWIM-type containing 6	protein-coding	1.18257496434054	0.7617176861038	0.86619382032866	1.26578926440312	0.703639608077371	0.976334061146363	0.608582102206327	0.703639608077371	0.858756164994939	0.677031219339408	1.43102677917211	1.35114789786981	0.981838637218912	1.39508842330058	1.25661865654017	1.30985805890895	1.25612927818398	1.37422395269801	1.32903992255215	1.3469739423067	1.42559969176226	1.8173190915078	1.21451144932117	1.43017818270993	1.42340298540192	1.4841882051518	1.19602257230254	1.35792141923216	1.23960525010354	0.941952633185069	1.53262501934455	1.03522000394152	0.599821288293056	0.877441655629133	0.967736287836064	0.737991787543057	1.4698458099187	0.952032083798216	0.803558541022243	0.919985056387198	0.0376154095992087	0.596504157173397	-0.0797390510155202	0.795170728292806	1
Merged-chr10-88302458-1	chr10	88302408	88302508	+	2.52	1e+24	Intergenic	Intergenic	54617	NM_027878	71712	Mm.35450	NM_027878	ENSMUSG00000020057	Dram1	1200002N14Rik|Dram	DNA-damage regulated autophagy modulator 1	protein-coding	0.00932338409979857	0.0199385841386724	0.0199385841386724	0.0326810062159821	0.00932338409979857	0.0721869808752107	0.280811078134363	0.544722286593575	0.0620513630404476	0.0199385841386724	0.00932338409979857	0.17423324912104	0.0119850179704641	0.0199385841386724	0.165793864884208	0.00932338409979857	0.0346659350187712	0.0244014877074807	0.0326810062159821	0.00932338409979857	0.00932338409979857	0.00932338409979857	0.00557651139010016	0.311697443735554	0.0751560925974782	0.275430426290908	0.00932338409979857	0.00760679975029567	0.799340954666359	0.0199385841386724	0.0751560925974782	0.00932338409979857	0.599821288293056	0.198829939879819	0.0119850179704641	0.378750102128844	0.134676133892637	0.0244014877074807	0.0620513630404476	-1.91977907545605	0.999999999999997	1	1.62191566841634	0.451982738984606	0.980438235446978
Merged-chr5-96879111-35	chr5	96878860	96879434	+	27.709715	1.11111111111111e+38	Intergenic	Intergenic	-42125	NR_131152	666266	Mm.32442	NR_131152	ENSMUSG00000106357	Gm8013	EG666266	predicted gene 8013	ncRNA	1.12077015506143	1.27423550118481	1.50157215316713	1.08721119149195	1.39884744600486	1.55496682945879	1.61630772080974	1.36577556671184	1.59053180962562	1.49575417891074	1.80045646813067	1.71060389467099	1.86876416170498	1.89063227638207	1.62065967966037	1.68319683631779	1.6423354844424	1.5954853698801	1.4936273291508	1.80125858449752	1.96440500652291	1.77714726160995	1.60929083877397	1.67050138886816	1.65860809228762	1.63575298760226	1.73079811312074	1.85915503972842	1.66698730953343	2.01823503003009	1.80019063754701	0.575365105476118	0.0820658567978514	0.797005483905279	0.75736845669266	0.693138471498439	0.134676133892637	1.14245564501804	1.14028243665707	0.482531393707417	0.0954216448877621	0.764099878378933	0.540800066816503	0.0879783402913688	0.692143076661223
Merged-chr3-85113758-4	chr3	85113636	85113878	+	8.755	1.0000000001e+25	Intergenic	ORR1B2|LTR|ERVL-MaLR	-148177	NM_001040461	654362	Mm.466598	NM_001040461		Dear1	Dear|Despr	dual endothelin 1/angiotensin II receptor 1	protein-coding	0.725161531189349	1.13834892989216	0.988234552090171	0.618664703665152	0.991110350834824	0.649691699734329	1.05960796120883	0.990218112265388	0.0620513630404476	0.915922165298707	1.1531963641465	0.826403855901872	0.599821288293056	0.787223430992218	0.646656969855628	0.774582994662855	0.473601024122542	0.671116054284948	0.868702139763776	0.698192740120834	0.539528216054417	1.03472877984879	0.778700079110863	0.718712171071084	0.0751560925974782	0.275430426290908	0.519066681012616	0.656300997535002	0.898521974996037	0.356401851261549	1.09354733214563	0.181828359559535	0.847098531375322	0.198829939879819	0.75736845669266	0.844448885499102	0.134676133892637	0.791561163439666	0.553209946324348	0.733912065680228	0.313577891220267	1	0.653701785242723	0.341046804482994	0.931827152765753
Merged-chr19-27679662-1	chr19	27679612	27679712	+	5.93	10	Intergenic	L1_Mur3|LINE|L1	249625	NR_027987	107372	Mm.17942	NM_175354		C030016D13Rik	AW413347	RIKEN cDNA C030016D13 gene	ncRNA	0.00932338409979857	0.0199385841386724	0.0199385841386724	0.0326810062159821	0.102734714849592	0.00932338409979857	0.0119850179704641	0.00932338409979857	0.0620513630404476	0.0199385841386724	0.00932338409979857	0.00760679975029567	0.0119850179704641	0.0199385841386724	0.00932338409979857	0.098429838144832	0.0346659350187712	0.0244014877074807	0.0326810062159821	0.00932338409979857	0.539528216054417	0.00932338409979857	0.586547526070671	0.311697443735554	0.0751560925974782	0.0119850179704641	0.233476267992186	0.00760679975029567	0.00932338409979857	0.0199385841386724	0.00760679975029567	0.515058749299267	0.847098531375322	0.950159764728237	0.665686504240161	0.233476267992186	1.10885038381495	0.663890664626893	0.0620513630404476	1.38946160494527	0.593886481510617	1	-2.36867893971756	0.123111389528865	0.760105680808416
Merged-chr7-141096631-59	chr7	141096069	141097295	+	76.106949	1.11111111111111e+38	intron (NM_023059, intron 1 of 9)	intron (NM_023059, intron 1 of 9)	3864	NM_023059	24058	Mm.38017	NM_023059	ENSMUSG00000025494	Sigirr	AI256711|TIR8	single immunoglobulin and toll-interleukin 1 receptor (TIR) domain	protein-coding	2.10007342879159	2.179355128843	2.17870611491535	2.06918487294921	2.06384750045233	2.14993954277635	2.08618962066391	2.03276080433037	2.05396365849202	2.08211124696777	2.2743671263512	2.09577776039734	2.14235844415351	2.11915264011446	2.21540368314763	2.1453669424408	2.24518601145951	2.31583934671081	2.1384171151321	2.3093587332056	2.19259771555254	2.29461834191847	2.22616184088698	2.26326537238717	2.1927089445204	2.1986386295572	2.21729742492247	2.30919904006852	2.25671687535107	2.06281398884213	2.25883917458103	2.26590476001516	2.26715451121024	2.04875651546	1.98458746100595	2.04679603600071	2.09939443516704	2.25029956518963	2.21389155414873	-0.0464796584776816	0.868459848799599	1	-0.194097643787714	0.439075817298675	0.97552120829407
Merged-chr1-127762988-7	chr1	127762881	127763093	+	9.08	1.001000100111e+37	intron (NM_001033041, intron 8 of 9)	ORR1C2|LTR|ERVL-MaLR	11067	NR_045298	100502745	Mm.440061	NR_045298	ENSMUSG00000102014	2900009J06Rik	-	RIKEN cDNA 2900009J06 gene	ncRNA	0.00932338409979857	0.378750102128844	0.988234552090171	0.0326810062159821	0.641391693778915	0.715848723966044	0.0119850179704641	0.00932338409979857	0.718712171071084	0.915922165298707	0.946589731701844	0.725543502388253	0.773022065213594	0.690097257777185	0.897171182441964	0.881190014309572	1.2127362566718	0.671116054284948	0.868702139763776	1.00237456840858	1.12677552178192	0.842337210375068	0.881616949508853	0.818385676318896	0.916318205716447	0.790656152130177	0.917344771443528	1.04953763214139	0.429516455891764	0.975532487933986	1.26240853370303	0.515058749299267	0.847098531375322	0.835414532114563	0.544722286593575	0.781179550486502	0.9544151941059	0.0244014877074807	0.803558541022243	0.152315967322353	0.919965573030428	1	0.663219897827113	0.234532199797938	0.868875842133517
Merged-chr18-70495080-14	chr18	70494954	70495224	+	14.179286	1.001101111111e+34	intron (NM_001289648, intron 6 of 8)	intron (NM_001289648, intron 6 of 8)	-21697	NR_105775	102466152		NR_105775	ENSMUSG00000098721	Mir6357	Gm27333|mmu-mir-6357	microRNA 6357	ncRNA	0.00932338409979857	0.378750102128844	0.558394498995649	0.0326810062159821	0.641391693778915	1.00918048670327	0.984155688648163	0.817666023150535	0.0620513630404476	0.77830292239274	1.18615613086362	0.871747970656435	1.34118625436244	1.29197033152576	0.817666023150535	1.15332535550558	0.812613560554445	1.00547527472388	0.984155688648163	1.36049035066748	0.995728266008592	0.983215822069935	1.19374241835426	1.21117656431871	1.10280875467322	1.34174825937768	1.30985805890895	1.29506794293965	1.20503884599335	1.2198211793202	1.28727403466815	0.429516455891764	0.599821288293056	0.797005483905279	0.817666023150535	0.844448885499102	0.134676133892637	0.740838795377075	1.06918086986894	0.861176375162421	0.145887742962267	0.854238255101128	0.254326742630232	0.469958800117501	0.985981184899985
Merged-chr14-73931305-14	chr14	73931185	73931439	+	13.412857	1.00111110011111e+37	Intergenic	Lx5|LINE|L1	378526	NM_011506	20916	Mm.38951	NM_011506	ENSMUSG00000022110	Sucla2	4930547K18Rik	succinate-Coenzyme A ligase, ADP-forming, beta subunit	protein-coding	0.181828359559535	0.607098302841826	0.346312387520258	0.0326810062159821	0.641391693778915	0.396730729978452	0.496104039478313	0.00932338409979857	0.718712171071084	0.54881067829073	1.26280360445866	0.871747970656435	0.884267914693814	1.2127362566718	0.646656969855628	1.15332535550558	1.29312269318146	0.926143731739316	1.21759112144339	1.14245564501804	1.21559223146747	1.42765173458972	1.3009802733563	1.28564508062402	1.10280875467322	1.04156892714728	1.00329478447918	1.25178899154337	1.02131321994474	1.183642411392	1.66083438152786	0.181828359559535	0.0820658567978514	0.547004231757686	0.665686504240161	0.575365105476118	0.134676133892637	0.445515107608653	0.0620513630404476	0.730114944831651	0.19873468686706	0.921266989107682	0.319334545751694	0.463610322520933	0.98471947057139
Merged-chr11-114318828-3	chr11	114318735	114318905	+	9.546667	1.00000011e+34	Intergenic	Intergenic	120562	NR_045930	73536	Mm.54275	NR_045930	ENSMUSG00000078600	1700092K14Rik	-	RIKEN cDNA 1700092K14 gene	ncRNA	0.00932338409979857	0.523466855698508	0.689511446852129	0.0326810062159821	0.703639608077371	0.787223430992218	0.608582102206327	0.990218112265388	0.520946909099747	0.0199385841386724	0.539528216054417	1.11166789793093	0.27782012043866	0.787223430992218	0.68631118947535	0.619142333661017	0.812613560554445	1.00547527472388	0.868702139763776	1.02608026962946	0.930266416772501	0.737991787543057	0.445515107608653	0.763161002931978	0.773022065213594	0.858093881893908	0.917344771443528	1.00133759666144	0.698192740120834	0.356401851261549	0.900808317561654	0.429516455891764	0.847098531375322	0.547004231757686	0.544722286593575	0.378750102128844	0.702009168059454	0.0244014877074807	0.553209946324348	1.00885295045694	0.139302137490476	0.844969685266016	0.896816683875041	0.302705562891318	0.916251201071044
Merged-chr2-135761572-6	chr2	135761344	135761691	+	12.365	1e+25	intron (NM_013829, intron 1 of 36)	intron (NM_013829, intron 1 of 36)	19687	NM_013829	18798	Mm.38009	NM_013829	ENSMUSG00000039943	Plcb4	A930039J07Rik|AI854601|C230058B11Rik	phospholipase C, beta 4	protein-coding	0.749906445022613	0.917344771443528	1.088480180098	0.618664703665152	1.46484960746919	1.55971303497236	1.22693540396438	1.54433386732481	0.858756164994939	0.942899359011554	0.466684697887424	0.601375682826066	0.476930721574371	0.558394498995649	0.717484570620051	0.846547244821697	0.473601024122542	0.0244014877074807	0.868702139763776	0.345143858159578	1.09407394354812	0.812613560554445	0.559797456166953	0.651291789140854	0.0751560925974782	0.611245272874197	0.663890664626893	0.656300997535002	0.995188999277553	0.833553875853566	1.10199160855726	0.575365105476118	0.599821288293056	1.00494803987991	0.924319761803332	0.575365105476118	0.702009168059454	0.0244014877074807	0.803558541022243	0.543735858855938	0.497171165655094	1	1.41332445935234	0.0160289561745864	0.346337326507932
Merged-chr4-15888848-24	chr4	15888714	15888994	+	37.865833	1.11100100111011e+37	intron (NM_009788, intron 3 of 10)	intron (NM_009788, intron 3 of 10)	7590	NM_009788	12307	Mm.277665	NM_009788		Calb1	Brain-2|CB|Calb|Calb-1	calbindin 1	protein-coding	1.83861798882458	2.01311212550254	1.777939792455	1.83747485380882	1.60805836782456	1.96489746997155	1.86193136562192	1.72098888914559	1.90313529578088	1.97158047946947	1.57089919948722	1.90673323814152	1.85630974649741	1.72994105574333	0.987449712275865	1.27409792660933	1.25612927818398	1.33627699609724	1.41890179078856	1.37304917308985	1.3028723870055	0.54881067829073	0.760794236402048	0.922375663367222	0.773022065213594	1.25829332785949	1.503962233812	1.2567160563062	1.07743984822062	1.41015557819844	0.900808317561654	0.00932338409979857	0.0820658567978514	0.00932338409979857	0.0119850179704641	0.378750102128844	0.702009168059454	0.0244014877074807	0.0620513630404476	0.148124543834473	0.860985769333676	1	1.30608567844392	0.0109311280186293	0.284659433755716
Merged-chr5-36021377-1	chr5	36021327	36021427	+	3.85	1e+25	intron (NM_030889, intron 25 of 26)	intron (NM_030889, intron 25 of 26)	128058	NM_027373	70292	Mm.125167	NM_027373	ENSMUSG00000029094	Afap1	2600003E23Rik|9630044L16Rik|AI848729|Afap|mKIAA3018	actin filament associated protein 1	protein-coding	0.00932338409979857	0.378750102128844	0.0199385841386724	0.0326810062159821	0.00932338409979857	0.00932338409979857	0.496104039478313	0.00932338409979857	0.0620513630404476	0.54881067829073	0.00932338409979857	0.17423324912104	0.0119850179704641	0.0199385841386724	0.00932338409979857	0.233476267992186	0.0346659350187712	0.0244014877074807	0.0326810062159821	0.181828359559535	0.155210339898552	0.812613560554445	0.0448302579732339	0.0940543234666092	0.0751560925974782	0.0119850179704641	0.00932338409979857	0.00760679975029567	0.00760679975029567	0.0199385841386724	0.760794236402048	0.674323280840426	0.847098531375322	0.00932338409979857	0.34284494388782	0.233476267992186	0.134676133892637	0.0244014877074807	0.378750102128844	2.45666110669062	0.169129591673258	0.880846371870573	1.66888118146783	0.412084119299699	0.964613577564764
Merged-chr14-8933114-1	chr14	8933064	8933164	+	4.93	100000000000	Intergenic	Intergenic	266724	NR_045968	74859	Mm.84041	NR_045968	ENSMUSG00000097898	4930455B14Rik	1700027C12Rik	RIKEN cDNA 4930455B14 gene	ncRNA	0.778700079110863	0.523466855698508	0.0199385841386724	0.618664703665152	0.215582557560423	0.00932338409979857	0.416396401079672	0.288448175604311	0.520946909099747	0.54881067829073	0.198829939879819	0.443658752143765	0.27782012043866	0.0199385841386724	0.00932338409979857	0.00932338409979857	0.0346659350187712	0.0244014877074807	0.0326810062159821	0.181828359559535	0.00932338409979857	0.00932338409979857	0.00557651139010016	0.311697443735554	0.0751560925974782	0.0119850179704641	0.00932338409979857	0.0940543234666092	0.141598907722678	0.0199385841386724	0.544722286593575	0.00932338409979857	0.0820658567978514	0.00932338409979857	0.0119850179704641	0.0199385841386724	0.134676133892637	0.0244014877074807	0.378750102128844	1.70026924879333	0.999999999999996	1	1.31831352242819	0.516506114628003	1
Merged-chr13-58246881-5	chr13	58246787	58246988	+	11.142	1.01e+21	intron (NM_019832, intron 6 of 11)	intron (NM_019832, intron 6 of 11)	27301	NM_019832	56278	Mm.296625	NM_019832	ENSMUSG00000021552	Gkap1	42kDa|4933400B15Rik|D13Ertd340e|Gkap42	G kinase anchoring protein 1	protein-coding	0.181828359559535	0.0199385841386724	0.0199385841386724	0.0326810062159821	0.215582557560423	0.396730729978452	0.280811078134363	0.00932338409979857	0.0620513630404476	0.0199385841386724	0.134676133892637	0.443658752143765	0.0119850179704641	0.0199385841386724	0.382157546247578	0.619142333661017	0.0346659350187712	0.0244014877074807	0.0326810062159821	0.181828359559535	0.363859968565408	0.654283345820863	0.34284494388782	0.0940543234666092	0.0751560925974782	0.0119850179704641	0.00932338409979857	0.215582557560423	0.0199385841386724	0.0199385841386724	0.0751560925974782	1.17379961071847	1.00410724246612	1.17379961071847	1.29233690200643	1.20519789069596	1.2172993382192	1.29875494537561	1.14028243665707	0.355247552764271	0.844348449035214	1	-0.222587340270361	1	1
Merged-chr12-104868635-12	chr12	104868511	104868754	+	15.941667	1.0000001e+33	Intergenic	Intergenic	-3556	NR_104435	94040	Mm.244078	NM_053155	ENSMUSG00000021097	Clmn	9330188N17Rik|AI428889|AI788815|mKIAA1188	calmin	protein-coding	1.049123025418	0.866500022987809	1.38688983726391	1.08721119149195	1.40964637976664	1.2169187020829	1.71928282692151	1.4165521125652	0.718712171071084	0.973675400771864	1.31244948771474	1.23833610186217	1.2184922109677	1.04432139495427	0.537159814253894	0.721875856429787	0.674323280840426	0.926143731739316	0.984155688648163	0.181828359559535	1.189603381418	1.21644892373643	0.523466855698508	0.476930721574371	1.01818514064442	0.275430426290908	0.864452914716595	0.844448885499102	0.799340954666359	1.06602906180811	0.512046642326883	0.871747970656435	0.599821288293056	0.00932338409979857	0.544722286593575	0.378750102128844	0.134676133892637	0.663890664626893	0.553209946324348	1.4832887648075	0.111988880972108	0.792178123016791	0.804341250805887	0.392661767750708	0.95656463195446
Merged-chr7-73399770-32	chr7	73399584	73400084	+	14.453438	1.10111011111111e+38	intron (NM_177740, intron 2 of 3)	intron (NM_177740, intron 2 of 3)	-24060	NR_040324	319783	Mm.349813	NR_040324	ENSMUSG00000097756	A730056A06Rik	C76391	RIKEN cDNA A730056A06 gene	ncRNA	1.62635870520629	1.52948663451087	1.42165165480094	1.71331879980841	1.21488645200369	1.37538715789446	1.31293872014279	1.32791550984828	1.3473256029445	1.34118625436244	1.21175223501206	1.50073612174585	1.34118625436244	1.35947525322809	1.33265852796861	1.24439928826164	1.44673309859763	1.00547527472388	1.4936273291508	1.31683000259324	1.36049035066748	1.09921004879887	1.39744645369466	1.34976267976722	1.42340298540192	1.36536471205105	1.16641207627423	1.22638303614045	1.37107804830864	1.39493674675357	1.06945796432218	1.31060491681243	1.37967778623658	1.22638303614045	1.1070520117337	1.21612915615034	0.9544151941059	1.189603381418	1.3304744382077	-0.200981822398839	0.598387007857768	1	-0.431905630010418	0.230521348019395	0.867146980425178
Merged-chr8-79226256-13	chr8	79226156	79226336	+	8.775385	1.1010111011101e+37	intron (NM_026315, intron 2 of 5)	intron (NM_026315, intron 2 of 5)	22337	NM_026315	67687	Mm.178707	NM_026315	ENSMUSG00000031682	1700011L22Rik	-	RIKEN cDNA 1700011L22 gene	protein-coding	0.649691699734329	0.607098302841826	0.689511446852129	0.618664703665152	0.429516455891764	0.787223430992218	0.703639608077371	0.00932338409979857	1.04122270995745	0.915922165298707	0.92727308222281	0.826403855901872	0.857724253110303	1.01818514064442	0.789626183028141	1.20315786632091	1.16491530491326	1.14271974647034	1.07460579512202	0.991110350834824	1.189603381418	1.00793664995794	1.01818514064442	1.1172611051165	1.01818514064442	1.20315786632091	1.02131321994474	0.956729007605235	1.14245564501804	1.00329478447918	0.702009168059454	0.429516455891764	0.847098531375322	0.42063425769596	0.0119850179704641	0.575365105476118	0.9544151941059	0.791561163439666	0.553209946324348	0.0523705143297295	1	1	-0.222964000452044	0.594344036752042	1
Merged-chr2-87827710-1	chr2	87827660	87827760	+	2.16	1e+24	Intergenic	L1_Mus1|LINE|L1	-5331	NM_001011519	258220	Mm.377383	NM_001011519	ENSMUSG00000061875	Olfr1148	MOR264-7	olfactory receptor 1148	protein-coding	0.00932338409979857	0.0199385841386724	0.0199385841386724	0.0326810062159821	0.00932338409979857	0.396730729978452	0.280811078134363	0.00932338409979857	0.0620513630404476	0.0199385841386724	0.134676133892637	0.17423324912104	0.476930721574371	0.0199385841386724	0.00932338409979857	0.233476267992186	0.0346659350187712	0.0244014877074807	0.483066967183316	0.00932338409979857	0.00932338409979857	0.00932338409979857	0.0448302579732339	0.00557651139010016	0.0751560925974782	0.0119850179704641	0.00932338409979857	0.00760679975029567	0.698192740120834	0.0199385841386724	0.0751560925974782	0.181828359559535	0.599821288293056	0.00932338409979857	0.544722286593575	0.0199385841386724	0.134676133892637	0.0244014877074807	0.0620513630404476	-1.99820882246841	1	1	2.50334666240938	0.326426877441477	0.929467128050995
Merged-chr1-177463022-18	chr1	177462818	177463250	+	19.530556	1.00011010011111e+38	Intergenic	MLT1O|LTR|ERVL-MaLR	17213	NM_013915	30928	Mm.330700	NM_013915	ENSMUSG00000063659	Zbtb18	RP58|Zfp238|Znf238	zinc finger and BTB domain containing 18	protein-coding	0.00932338409979857	0.7617176861038	0.558394498995649	0.0326810062159821	0.641391693778915	0.715848723966044	0.703639608077371	0.00932338409979857	0.718712171071084	0.915922165298707	1.32709659494323	1.08905205833636	1.12465671344314	1.19602257230254	1.2198211793202	1.24439928826164	1.05661480367756	0.817320365729263	1.43792237241597	1.2821941298783	1.28402887477488	1.59067310745652	1.05125834873312	1.07171809258791	0.916318205716447	1.35187674705874	1.19602257230254	1.24122850870831	1.45193886237038	1.13697711760503	1.64907980935829	1.22693540396438	1.46429068408694	1.46238220193729	1.59040323628772	1.74391191546993	1.7359116077386	1.27200079325017	1.3304744382077	0.748333701978103	0.0757655635231978	0.721367300778532	1.27521206139225	0.00364786471776221	0.15129731449147
Merged-chr13-76069215-3	chr13	76069146	76069287	+	3.42	1.000101e+30	intron (NM_029847, intron 5 of 7)	RSINE1|SINE|B4	-12220	NM_175495	238725	Mm.167172	NM_175495	ENSMUSG00000045509	Gpr150	C030001A19Rik|PGR11	G protein-coupled receptor 150	protein-coding	0.444517208479669	0.0199385841386724	0.558394498995649	0.443658752143765	0.641391693778915	0.175207326554884	0.608582102206327	0.288448175604311	0.0620513630404476	0.345143858159578	0.676437171517561	0.00760679975029567	0.695581456960563	0.368794021266208	0.165793864884208	0.00932338409979857	0.0346659350187712	0.445515107608653	0.714973787042936	0.00932338409979857	0.00932338409979857	0.601375682826066	0.815699887126476	0.595650206564165	0.773022065213594	0.55918087898966	0.801513874666575	0.656300997535002	0.830750958512336	0.544722286593575	0.175207326554884	0.817320365729263	0.0820658567978514	0.797005483905279	0.817666023150535	0.903282528308353	0.702009168059454	0.0244014877074807	0.553209946324348	1.65439505747898	0.580437537687489	1	-0.187343792961988	0.768765368953843	1
Merged-chr18-53664091-1	chr18	53664041	53664141	+	4.05	1e+25	intron (NR_040349, intron 1 of 2)	intron (NR_040349, intron 1 of 2)	15940	NR_040349	100502945	Mm.376937	NR_040349		Gm19466	-	predicted gene, 19466	ncRNA	0.00932338409979857	0.0199385841386724	0.0199385841386724	0.0326810062159821	0.00932338409979857	0.00932338409979857	0.0119850179704641	0.641391693778915	0.0620513630404476	0.0199385841386724	0.00932338409979857	0.17423324912104	0.0119850179704641	0.0199385841386724	0.00932338409979857	0.233476267992186	0.0346659350187712	0.0244014877074807	0.0326810062159821	0.00932338409979857	0.00932338409979857	0.00932338409979857	0.0448302579732339	0.00557651139010016	0.0751560925974782	0.0119850179704641	0.00932338409979857	0.00760679975029567	0	0.0199385841386724	0.787223430992218	0.00932338409979857	0.599821288293056	0.00932338409979857	0.0119850179704641	0.233476267992186	0.134676133892637	0.0244014877074807	0.0620513630404476	-1.99820860911959	0.999999999999998	1	2.39552427795406	0.43575984738889	0.974855040890256
Merged-chr2-72875840-13	chr2	72875690	72875996	+	18.162308	1.110100111111e+38	Intergenic	Charlie4a|DNA|hAT-Charlie	-62126	NR_102349	76218	Mm.75260	NR_102348	ENSMUSG00000085427	6430710C18Rik	5033406J01Rik	RIKEN cDNA 6430710C18 gene	ncRNA	0.181828359559535	0.0199385841386724	0.558394498995649	0.0326810062159821	0.00932338409979857	0.00932338409979857	0.280811078134363	0.00932338409979857	0.520946909099747	1.19776874303654	0.643038896246984	0.443658752143765	0.476930721574371	0.690097257777185	1.14799681555904	1.38629646767239	1.44673309859763	1.24940932561466	0.984155688648163	1.37304917308985	0.665686504240161	0.927571545809102	1.38265752637774	1.51431260008212	1.38393279482886	1.44177899686967	1.47698796510815	1.37666323739389	0.967736287836064	1.30781018808916	0.787223430992218	1.0981568180186	0.599821288293056	0.702009168059454	0.874300623007196	0.0199385841386724	0.134676133892637	0.791561163439666	0.803558541022243	-0.607670035551035	0.25260637936495	0.968605645572382	-0.826203129921233	0.0477285116693888	0.563998612398013
Merged-chr5-53450967-4	chr5	53450864	53451108	+	12.6125	1.111e+09	Intergenic	Intergenic	-104793	NM_001080928	19664	Mm.209292	NM_009035	ENSMUSG00000039191	Rbpj	AI843960|CBF1|Igkjrb|Igkrsbp|RBP-J|RBP-J kappa|RBP-Jkappa|RBPjk|Rbpsuh	recombination signal binding protein for immunoglobulin kappa J region	protein-coding	0.800203298897239	0.866500022987809	1.03761883466329	0.618664703665152	1.17004358758508	1.49575417891074	1.05960796120883	1.30802767092786	0.718712171071084	0.54881067829073	0.382157546247578	0.17423324912104	0.476930721574371	0.0199385841386724	0.165793864884208	0.378750102128844	0.473601024122542	0.445515107608653	0.0326810062159821	0.181828359559535	0.603521474845281	0.00932338409979857	0.34284494388782	0.0940543234666092	0.553209946324348	0.275430426290908	0.567393606745233	0.0940543234666092	0.674323280840426	0.0199385841386724	0.265548524140211	0.0751560925974782	0.0820658567978514	0.547004231757686	0.0119850179704641	0.378750102128844	0.134676133892637	0.445515107608653	0.0620513630404476	0.202595443794748	1	1	0.602186661156825	0.855816989475917	1
Merged-chr18-80316808-30	chr18	80316701	80317184	+	14.927667	1.10011001011111e+38	intron (NM_001190373, intron 3 of 3)	intron (NM_001190373, intron 3 of 3)	47312	NM_001190373	240444	Mm.279568	NM_001190373	ENSMUSG00000059852	Kcng2	AA591524	potassium voltage-gated channel, subfamily G, member 2	protein-coding	1.34753928452273	1.44681257834132	1.3256538044371	1.30109860937946	1.37588497233657	1.53579249554831	1.23990749167786	1.38157923838294	1.04122270995745	1.30373124587964	1.29118312754698	1.47913001683098	1.09354733214563	1.17570970660111	1.26517392908711	1.03522000394152	1.2127362566718	0.817320365729263	1.21759112144339	1.22814782168908	1.21559223146747	1.50526634879295	1.02827198499884	1.25612927818398	1.17547930343137	1.1348880113705	1.1379591563602	1.23646836941154	1.44654700663962	1.36901283506102	1.15849226213804	1.45740569688871	1.42425692174669	1.65083489209478	1.54853857989634	1.63552862812513	1.64308656081526	0.952032083798216	1.02100520133537	0.575647292347339	0.191058884838961	0.911293767467858	0.512945126041716	0.205920275974793	0.849777151737135
Merged-chr15-55844904-39	chr15	55844590	55845132	+	86.394875	1.11111111111111e+38	intron (NM_016667, intron 1 of 6)	intron (NM_016667, intron 1 of 6)	62088	NM_016667	20649	Mm.309425	NM_016667	ENSMUSG00000060429	Sntb1	-	syntrophin, basic 1	protein-coding	1.97812682720774	2.04012071026682	1.72271644039577	1.99529708871454	1.44371010204211	1.61021540262401	1.66454594085948	1.43065759212837	2.2829772360871	2.3260325681102	2.08222505428005	2.1384171151321	2.17689636687526	2.15631232204932	2.19238662096069	2.3195876328988	2.28325989266024	2.18243947089692	2.2868321972598	2.0868599802171	2.02554492368912	2.03136884488213	2.18586876835461	2.24242035020656	2.25071371631467	1.99984661535627	2.21430485888532	2.04231278791133	1.97638885449727	2.16307381525671	2.04599930375099	1.70333898788407	1.76418028348842	1.71323859396245	1.68287846232145	1.82664018286745	1.83946688630669	1.94139626754318	1.91427465019162	-0.882631611473867	0.00126685411221611	0.1410465427169	-0.661459036278725	0.00713932387210042	0.224812211482447
Merged-chr19-48820950-2	chr19	48820888	48821016	+	7.675	1e+32	Intergenic	LTR16A1|LTR|ERVL	614927	NM_025696	66673	Mm.70980	NM_025696	ENSMUSG00000063434	Sorcs3	6330404A12Rik|AW045579	sortilin-related VPS10 domain containing receptor 3	protein-coding	0.00932338409979857	0.7617176861038	0.0199385841386724	0.0326810062159821	0.215582557560423	0.309531669541867	1.02100520133537	1.05417733121464	0.0620513630404476	0.198829939879819	0.198829939879819	0.443658752143765	0.0119850179704641	0.0199385841386724	0.00932338409979857	0.233476267992186	0.0346659350187712	0.281932911669314	0.0326810062159821	0.00932338409979857	1.23833610186217	0.210208099284808	0.189466840002454	0.00557651139010016	0.553209946324348	0.275430426290908	0.00932338409979857	0.0940543234666092	0.00557651139010016	0.356401851261549	0.00760679975029567	0.00932338409979857	0.0820658567978514	0.00932338409979857	0.0119850179704641	0.0199385841386724	0.134676133892637	0.0244014877074807	0.0620513630404476	3.4495544837694	0.0583346704222041	0.683629081476972	-0.793762962761657	0.754083367978664	1
Merged-chr6-124380362-39	chr6	124380171	124380707	+	49.794102	1.11111111111111e+38	Intergenic	Intergenic	-15953	NR_131162	72268	Mm.420740	NR_131162		1700027F06Rik	-	RIKEN cDNA 1700027F06 gene	ncRNA	2.03822323562734	2.02058705589308	2.03039463394051	2.04575249858595	1.75096760162696	2.07139372397223	2.01613058349165	1.91230397334806	1.96795910630447	1.96826711638987	1.75491994342691	1.91673311657171	1.96349308957616	1.90365264680134	1.69204243052246	1.94211284519585	1.8891969861627	1.81412829041329	1.97767595915915	1.73561624099538	1.84994603082094	1.79542673550881	1.87311127243016	1.81798620945772	1.84499087856478	1.73566867206452	1.78994657168841	1.74395532225086	1.72709121110419	1.84664738321271	1.55575543111165	1.61339194821767	1.67750271276698	1.61171442436866	1.68081799259418	1.61288298165613	1.55086014358175	1.42203478416759	1.44207701228435	-0.294874967721848	0.32999065162939	1	-0.502165921683831	0.0744838957949346	0.660665942554174
Merged-chr6-41837037-7	chr6	41836946	41837154	+	9.147142	1.0000000111111e+36	Intergenic	L1VL4|LINE|L1	-10499	NM_008843	18716	Mm.214755	NM_008843	ENSMUSG00000058499	Pip	GCDFP-15|GP17|mSMGP	prolactin induced protein	protein-coding	0.444517208479669	0.378750102128844	0.0199385841386724	0.547004231757686	0.00932338409979857	0.544722286593575	0.165793864884208	0.288448175604311	0.0620513630404476	0.0199385841386724	0.443658752143765	0.17423324912104	0.599821288293056	0.787223430992218	0.646656969855628	0.473601024122542	0.812613560554445	1.20315786632091	0.483066967183316	0.547004231757686	0.466684697887424	0.54881067829073	0.586547526070671	0.595650206564165	0.773022065213594	1.1348880113705	1.05930561442089	1.00713835367649	1.09921004879887	1.16014818695418	1.17004358758508	0.181828359559535	0.0820658567978514	0.00932338409979857	0.0119850179704641	0.0199385841386724	0.544722286593575	0.0244014877074807	0.0620513630404476	-0.12158045229204	1	1	1.78911725015432	0.000467615010926675	0.0396671933580338
Merged-chr19-40330657-5	chr19	40330559	40330766	+	17.316	1.011e+21	intron (NM_001034962, intron 14 of 22)	intron (NM_001034962, intron 14 of 22)	-59046	NM_016861	54132	Mm.5567	NM_016861		Pdlim1	CLP36|Clim1|mClim1	PDZ and LIM domain 1 (elfin)	protein-coding	0.00932338409979857	0.0199385841386724	0.558394498995649	0.0326810062159821	0.547004231757686	0.175207326554884	0.280811078134363	0.00932338409979857	0.0620513630404476	0.0199385841386724	0.466684697887424	0.725543502388253	0.27782012043866	0.0199385841386724	0.00932338409979857	0.619142333661017	0.0346659350187712	0.0244014877074807	0.483066967183316	0.00932338409979857	0.539528216054417	0.390170101337298	0.586547526070671	0.476930721574371	0.553209946324348	0.275430426290908	0.233476267992186	0.34054016877292	0.00932338409979857	0.544722286593575	0.598683470498043	1.01768783355736	1.00410724246612	1.28063182166567	1.28461219895389	1.51844302718959	1.51265830831652	0.663890664626893	0.963709968025386	0.652867478529203	0.697920791397191	1	-0.276066278945105	0.965282264316152	1
Merged-chr1-78525400-39	chr1	78525285	78525503	+	29.262308	1.11111111111111e+38	intron (NM_026713, intron 4 of 6)	intron (NM_026713, intron 4 of 6)	14334	NM_026713	68393	Mm.41325	NM_026713	ENSMUSG00000012187	Mogat1	0610030A14Rik|1110064N14Rik|Dgat2l|Dgat2l1|MGAT1|WI1-2612I11.1|mDC2	monoacylglycerol O-acyltransferase 1	protein-coding	1.59565123728144	1.30985805890895	1.74619456631971	1.55622238905962	1.50314295289116	1.80900784900849	1.86876416170498	1.82124534087067	1.53658828069646	1.59762167041656	1.57463775531832	1.71060389467099	1.60599681289541	1.76535442870291	1.56392260723335	1.66159199905739	1.74344526963281	1.44070843097167	1.32903992255215	1.49534607394059	1.48461830862514	1.52172230530013	1.42465409185487	1.53758166589481	1.49575417891074	1.47517735493628	1.49902178620335	1.35792141923216	1.46267837999086	1.65079771493925	1.47021569474656	1.38629646767239	1.40466487022025	1.50314295289116	1.50314295289116	1.47265314253323	1.51265830831652	1.72511760842107	1.72171857008524	-0.548354030775864	0.0804683297942125	0.733747232967057	-0.0903525705194359	0.828818842860747	1
Merged-chr2-125332200-3	chr2	125332116	125332283	+	7.763333	1e+21	intron (NM_007993, intron 46 of 65)	intron (NM_007993, intron 46 of 65)	84684	NM_023595	110074	Mm.282499	NM_023595	ENSMUSG00000027203	Dut	5031412I06Rik|5133400F09Rik|D2Bwg0749e|Dutp|dUTPase	deoxyuridine triphosphatase	protein-coding	0.00932338409979857	0.378750102128844	0.0199385841386724	0.0326810062159821	0.215582557560423	0.00932338409979857	0.0119850179704641	0.288448175604311	0.0620513630404476	0.0199385841386724	0.0620513630404476	0.17423324912104	0.0119850179704641	0.0199385841386724	0.382157546247578	0.473601024122542	0.0346659350187712	0.0244014877074807	0.0326810062159821	0.416396401079672	0.00932338409979857	0.812613560554445	0.0448302579732339	0.476930721574371	0.0751560925974782	0.161564776243365	0.00932338409979857	0.00760679975029567	0.0199385841386724	0.356401851261549	0.00760679975029567	1.1259338315467	0.599821288293056	1.08267308962524	1.07991274878452	0.817320365729263	0.702009168059454	0.791561163439666	0.0620513630404476	0.888548902831163	0.579740084289065	1	-0.711535329813136	0.941265725637511	1
Merged-chr12-100432045-20	chr12	100431929	100432196	+	18.665501	1.1011100100001e+38	intron (NM_001033213, intron 5 of 19)	MTD|LTR|ERVL-MaLR	88760	NM_001033213	104718	Mm.295441	NM_001033213	ENSMUSG00000033530	Ttc7b	AA408451|Ttc7l1	tetratricopeptide repeat domain 7B	protein-coding	1.46027616724508	1.74105425985074	1.63408193931181	1.525505541499	1.1446919897774	1.11318322969525	1.46126543572437	1.14245564501804	1.44673309859763	1.49575417891074	1.42021650625825	1.40685539556419	1.49601227107857	1.40944480271256	1.14799681555904	0.940168269450045	1.29312269318146	0.817320365729263	1.21759112144339	1.2755527767889	0.773022065213594	1.13377798800933	0.940168269450045	0.985342304323539	1.17547930343137	0.790656152130177	0.801513874666575	0.895795984206118	0.830750958512336	0.87261066058355	0.900808317561654	0.575365105476118	0.0820658567978514	0.00932338409979857	0.544722286593575	0.693138471498439	0.134676133892637	1.0913428831836	1.20315786632091	0.132438921281791	0.938644719716138	1	-0.329206298631824	0.363127974108371	0.942710034277491
Merged-chr10-40232665-35	chr10	40232464	40232839	+	40.32	1.11111111111111e+38	intron (NM_023323, intron 7 of 9)	MTE-int|LTR|ERVL-MaLR	14328	NM_001042556	67239	Mm.11480	NM_023323	ENSMUSG00000038510	Rpf2	2810470K21Rik|AU040229|AU043242|Bxdc1	ribosome production factor 2 homolog (S. cerevisiae)	protein-coding	1.41275035259796	1.47171844385887	1.50157215316713	1.31916496889754	1.45036448379359	1.35729388944404	1.50157215316713	1.4165521125652	1.72506389408547	1.77693566855464	1.68176417875957	1.74494886693212	1.8204738210085	1.66417914134312	1.87105706071181	1.92160680146874	1.91755536217222	1.79337951106513	1.97767595915915	1.85554020731236	1.91411237615145	1.68115894975543	1.81560434970278	1.97118256428996	1.97213829862026	1.8315102037481	1.8701901629753	1.87608171185428	1.75585400892933	1.72375852233223	1.72098888914559	1.43774162579053	1.32903992255215	1.30985805890895	1.36275888838262	1.11001732846801	0.9544151941059	1.04787554624505	0.963709968025386	-0.379711974377	0.203067850334038	0.925080086593097	-0.513102528871008	0.055849033361539	0.597452124539881
Merged-chr8-46944755-2	chr8	46944692	46944818	+	8.51	1100	Intergenic	MTC|LTR|ERVL-MaLR	-42170	NM_177304	320981	Mm.211429	NM_177304	ENSMUSG00000038173	Enpp6	4833421B01Rik|B830047L21Rik|D8Ertd514e|E-NPP 6|Npp6	ectonucleotide pyrophosphatase/phosphodiesterase 6	protein-coding	0.00932338409979857	0.607098302841826	0.0199385841386724	0.0326810062159821	0.215582557560423	0.00932338409979857	0.0119850179704641	0.150258427120233	0.0620513630404476	0.0199385841386724	0.00932338409979857	0.00760679975029567	0.0119850179704641	0.0199385841386724	0.473601024122542	0.00932338409979857	0.0346659350187712	0.0244014877074807	0.0326810062159821	0.00932338409979857	0.665686504240161	0.00932338409979857	0.0119850179704641	0.476930721574371	0.0751560925974782	0.0119850179704641	0.00932338409979857	0.215582557560423	0.00557651139010016	0.0199385841386724	0.00760679975029567	0.871747970656435	1.00410724246612	0.641391693778915	0.665686504240161	0.817320365729263	0.9544151941059	1.20329687620569	1.29387864923041	0.712425057785143	0.694137856364456	1	-1.28881775268852	0.559478149060446	1
Merged-chr11-121184604-1	chr11	121184554	121184654	+	4.86	1e+21	intron (NM_025402, intron 7 of 8)	intron (NM_025402, intron 7 of 8)	-19829	NM_001001333	238023	Mm.275130	NM_001001333	ENSMUSG00000039307	Hexdc	BC069960	hexosaminidase (glycosyl hydrolase family 20, catalytic domain) containing	protein-coding	0.181828359559535	0.0199385841386724	0.558394498995649	0.0326810062159821	0.547004231757686	0.396730729978452	0.280811078134363	0.00932338409979857	0.0620513630404476	0.0199385841386724	0.266796165266322	0.17423324912104	0.0119850179704641	0.0199385841386724	0.00932338409979857	0.00932338409979857	0.0346659350187712	0.281932911669314	0.483066967183316	0.00932338409979857	0.00932338409979857	0.390170101337298	0.00557651139010016	0.0940543234666092	0.0751560925974782	0.275430426290908	0.00932338409979857	0.0940543234666092	0.00557651139010016	0.0199385841386724	0.00760679975029567	0.920493695595725	0.445515107608653	0.42063425769596	0.609261782987858	0.0199385841386724	0.134676133892637	0.0244014877074807	0.553209946324348	2.63616719061132	0.5975762087161	1	-0.0373476047047603	1	1
Merged-chr2-106781922-2	chr2	106781819	106782022	+	8.139999	1.01e+28	intron (NM_029837, intron 3 of 6)	intron (NM_029837, intron 3 of 6)	86319	NM_029837	77015	Mm.45628	NM_029837	ENSMUSG00000016386	Mpped2	239Fb|2700082O15Rik|AV354767|AW060960	metallophosphoesterase domain containing 2	protein-coding	0.582922620780328	0.219128780590327	0.346312387520258	0.618664703665152	0.547004231757686	0.309531669541867	0.280811078134363	0.00932338409979857	0.858756164994939	1.0202558293221	0.661828986038109	0.601375682826066	0.410232532616803	0.86619382032866	0.382157546247578	0.233476267992186	0.473601024122542	0.0244014877074807	0.483066967183316	0.674323280840426	0.539528216054417	0.210208099284808	0.672979446836147	0.651291789140854	0.0751560925974782	1.15387913541899	0.917344771443528	0.844448885499102	0.233476267992186	0.941952633185069	0.42063425769596	0.181828359559535	0.599821288293056	0.198829939879819	0.0119850179704641	0.0199385841386724	0.134676133892637	0.445515107608653	0.0620513630404476	0.953738504924537	0.394518360117254	1	0.452254797067518	0.417388938469608	0.967366113202531
Merged-chr4-47601026-2	chr4	47600926	47601122	+	10.940001	1.1e+27	Intergenic	Intergenic	126363	NM_024171	66212	Mm.20188	NM_024171	ENSMUSG00000053317	Sec61b	1190006C12Rik|AI326121|AW122942	Sec61 beta subunit	protein-coding	0.00932338409979857	0.378750102128844	0.0199385841386724	0.0326810062159821	0.215582557560423	0.396730729978452	0.0119850179704641	0.288448175604311	0.0620513630404476	0.677031219339408	0.443658752143765	0.826403855901872	0.0119850179704641	0.368794021266208	0.382157546247578	0.233476267992186	0.0346659350187712	0.926143731739316	0.984155688648163	0.547004231757686	0.603521474845281	0.496104039478313	0.586547526070671	0.544722286593575	0.854300586633818	0.99769731435439	1.1379591563602	0.991110350834824	0.654283345820863	0.788304643199328	0.466684697887424	0.00932338409979857	0.599821288293056	0.198829939879819	0.544722286593575	0.378750102128844	0.702009168059454	0.0244014877074807	0.0620513630404476	1.59724411207132	0.193402931601308	0.914766581850697	0.655675032089071	0.428798983865325	0.972325368595452
Merged-chr3-20865165-1	chr3	20865115	20865215	+	4.34	1e+26	Intergenic	RMER5|LTR|ERV1	-497988	NM_175086	11608	Mm.134863	NM_175086	ENSMUSG00000054988	Agtr1b	AT1B|AT2R1B|Agtr-1b|Angtr-1b	angiotensin II receptor, type 1b	protein-coding	0.00932338409979857	0.378750102128844	0.0199385841386724	0.0326810062159821	0.703639608077371	0.00932338409979857	0.0119850179704641	0.703639608077371	0.0620513630404476	0.345143858159578	0.00932338409979857	0.00760679975029567	0.27782012043866	0.0199385841386724	0.165793864884208	0.233476267992186	0.0346659350187712	0.445515107608653	0.0326810062159821	0.181828359559535	0.0620513630404476	0.496104039478313	0.0448302579732339	0.311697443735554	0.0751560925974782	0.714973787042936	0.233476267992186	0.656300997535002	0.00557651139010016	0.788304643199328	0.544722286593575	0.00932338409979857	0.0820658567978514	0.00932338409979857	0.34284494388782	0.0199385841386724	0.134676133892637	0.0244014877074807	0.0620513630404476	1.02465799346428	0.55267501778933	1	1.83252601003804	0.122725522984101	0.759837046094529
Merged-chr2-148576415-24	chr2	148576325	148576510	+	10.467083	1.101101111001e+34	Intergenic	Intergenic	-96198	NM_019761	56488	Mm.34663	NM_019761	ENSMUSG00000036992	Nxt1	1110001N02Rik	NTF2-related export protein 1	protein-coding	1.02608026962946	1.34378531966641	1.12705277484043	1.02100520133537	1.19374241835426	1.23990749167786	1.14143497226061	0.914979153232913	1.38207908678233	1.29312269318146	1.13559641901212	1.29060391602035	1.36049035066748	1.09407394354812	0.68631118947535	1.03522000394152	0.990218112265388	1.00547527472388	0.984155688648163	0.922034552850826	0.773022065213594	1.13377798800933	0.832143282996784	1.088480180098	0.773022065213594	0.97525666563647	0.96540310476302	0.966555695100964	0.580306907225449	0.87261066058355	1.05268715066208	0.759925048466671	0.847098531375322	1.00494803987991	0.967736287836064	1.16546825570926	0.9544151941059	0.0244014877074807	1.06918086986894	0.342252940318724	0.660617780917191	1	0.0136407205125084	1	1
Merged-chr2-35209403-38	chr2	35209043	35209807	+	44.698685	1.11111111111111e+38	Intergenic	Intergenic	-8305	NM_026697	68365	Mm.198264	NM_026697	ENSMUSG00000026878	Rab14	0610030G24Rik|2810475J17Rik|A830021G03Rik|AI314285|AI649155|D030017L14Rik	RAB14, member RAS oncogene family	protein-coding	1.09921004879887	0.607098302841826	0.929923374061988	1.13394660835587	1.27648873320067	1.08384019721051	1.26517392908711	1.02319159650076	1.38207908678233	1.53337730395858	1.74859132593526	1.40685539556419	1.58836614260725	1.71697673929145	1.96764351750668	1.71640040485228	1.80986394237822	1.87417521324183	1.45796115869399	1.88474650381225	1.75373574816501	1.78161561217733	1.87445034810921	1.70028273112329	1.90482102960189	1.70028273112329	1.69591281782007	1.98486194694022	1.84117543948924	1.68182340580957	1.71208154797419	1.85554020731236	1.89286494632613	1.89939368523631	1.83838653053767	1.99345245315575	2.08580424073661	2.05865352157812	2.05118897430656	-0.225190904080863	0.525540968611236	1	-0.116521162184266	0.696018794039235	1
Merged-chr17-35779853-2	chr17	35779793	35779929	+	6.965	100000010000	intron (NR_045459, intron 2 of 2)	B1F|SINE|Alu	7411	NR_045459	74601	Mm.410840	NR_045459	ENSMUSG00000092171	4833427F10Rik	-	RIKEN cDNA 4833427F10 gene	ncRNA	0.902719936317481	1.11337459570969	0.346312387520258	0.805757086550055	0.598129578195579	0.544722286593575	0.280811078134363	0.544722286593575	0.520946909099747	0.846547244821697	0.466684697887424	0.17423324912104	0.599821288293056	0.787223430992218	0.537159814253894	0.473601024122542	0.674323280840426	0.0244014877074807	0.0326810062159821	0.10452291202433	0.363859968565408	0.00932338409979857	0.127885933302649	0.415411584884575	0.0751560925974782	0.0119850179704641	0.233476267992186	0.0940543234666092	0.181828359559535	0.0199385841386724	0.175207326554884	0.00932338409979857	0.0820658567978514	0.00932338409979857	0.34284494388782	0.0199385841386724	0.134676133892637	0.0244014877074807	0.803558541022243	-1.33817758582949	0.365076088283275	1	-0.214641532804236	1	1
Merged-chr3-52242666-36	chr3	52242572	52242780	+	20.621666	1.11111011111111e+38	Intergenic	MMERGLN-int|LTR|ERV1	-25661	NM_019739	56458	Mm.29891	NM_019739		Foxo1	AI876417|Afxh|FKHR|Fkhr1|Foxo1a	forkhead box O1	protein-coding	1.44473837167626	1.51883867657871	1.44371010204211	1.51666985306485	1.58581625522858	1.51706557326852	1.55575543111165	1.66612085178272	1.26645595756359	1.12691414831118	1.45455135797963	1.37929128525405	1.33108645514298	1.42862022498452	1.28564508062402	1.32259611630407	1.4073567193623	1.5954853698801	1.15065410399229	1.36049035066748	0.363859968565408	1.00793664995794	1.11615483013355	1.40141709759577	1.29197033152576	1.31993049698718	1.34753928452273	1.2195639358072	1.33525657953061	1.00329478447918	1.11643916275318	1.43774162579053	1.44609046874213	1.49468722439895	1.44207701228435	1.46205909157352	1.29967280886601	1.63110213056231	1.7430763514177	-0.662898060838856	0.184744457483766	0.904751634380376	-0.258454932306621	0.41943413778655	0.968851875799947
Merged-chr4-147349088-4	chr4	147348935	147349251	+	6.62	1.001000011e+33	intron (NM_001039209, intron 1 of 2)	RMER16-int|LTR|ERVK	173227	NM_001039209	195531	Mm.270762	NM_001039209	ENSMUSG00000078496	Gm13152	OTTMUSG00000010671	predicted gene 13152	protein-coding	0.523466855698508	0.917344771443528	0.741729180798212	0.618664703665152	0.847098531375322	0.760794236402048	0.416396401079672	0.914979153232913	0.0620513630404476	0.623815777609106	0.676437171517561	1.0333508237722	0.695581456960563	0.86619382032866	0.844448885499102	0.940168269450045	0.473601024122542	0.0244014877074807	0.868702139763776	0.00932338409979857	1.189603381418	1.03472877984879	0.987449712275865	0.595650206564165	0.0751560925974782	0.275430426290908	0.801513874666575	0.416396401079672	1.5034402764074	1.03522000394152	1.26240853370303	0.817320365729263	1.16188565963996	0.702009168059454	0.789155114051961	0.504934915203365	1.36674146137741	0.663890664626893	0.553209946324348	0.531314102602565	0.530363483582857	1	1.49443126123355	0.0339118164858217	0.491677607836354
Merged-chr4-150214094-4	chr4	150214035	150214155	+	7.565	1e+34	Intergenic	RSINE1|SINE|B4	-12960	NM_009802	12353	Mm.232523	NM_009802	ENSMUSG00000028972	Car6	Ca6|DOC1	carbonic anhydrase 6	protein-coding	0.444517208479669	0.378750102128844	1.03761883466329	0.618664703665152	1.00410724246612	0.837498895275809	0.777184472631029	0.703639608077371	0.0620513630404476	0.54881067829073	0.643038896246984	0.00760679975029567	0.599821288293056	0.558394498995649	0.00932338409979857	0.473601024122542	0.0346659350187712	0.817320365729263	0.483066967183316	0.771639667201476	0.363859968565408	0.00932338409979857	0.586547526070671	0.476930721574371	0.0751560925974782	0.275430426290908	0.444517208479669	0.34054016877292	0.281932911669314	0.0199385841386724	0.175207326554884	0.759925048466671	0.847098531375322	0.898521974996037	0.75736845669266	0.378750102128844	0.702009168059454	0.952032083798216	0.553209946324348	1.69323669926165	0.319683179059019	1	-0.49686124605233	0.702060679201486	1
Merged-chr10-83384637-1	chr10	83384587	83384687	+	6.51	1000000000	Intergenic	Intergenic	24416	NM_026579	28109	Mm.196210	NM_026579	ENSMUSG00000020255	D10Wsu102e	AI747614|C430041I18Rik	DNA segment, Chr 10, Wayne State University 102, expressed	protein-coding	0.00932338409979857	0.0199385841386724	0.558394498995649	0.0326810062159821	0.877441655629133	0.175207326554884	0.0119850179704641	0.544722286593575	0.0620513630404476	0.0199385841386724	0.00932338409979857	0.0540990347892632	0.410232532616803	0.0199385841386724	0.00932338409979857	0.00932338409979857	0.0346659350187712	0.0244014877074807	0.0326810062159821	0.10452291202433	0.155210339898552	0.210208099284808	0.00557651139010016	0.00557651139010016	0.0751560925974782	0.0119850179704641	0.00932338409979857	0.00760679975029567	0.523466855698508	0.0199385841386724	0.175207326554884	0.00932338409979857	0.0820658567978514	0.00932338409979857	0.0119850179704641	0.0199385841386724	0.134676133892637	0.0244014877074807	0.0620513630404476	3.07128877213135	0.275644061059449	0.986321972700288	4.2432818136794	0.160341841835154	0.809460435232989
Merged-chr16-3701081-20	chr16	3700967	3701216	+	12.738	1.10110110111111e+37	Intergenic	RMER17C-int|LTR|ERVK	17033	NM_001161790	54483	Mm.143718	NM_019453	ENSMUSG00000022534	Mefv	FMF|TRIM20|pyrin	Mediterranean fever	protein-coding	0.922034552850826	0.607098302841826	0.929923374061988	0.749906445022613	0.938834312523366	0.886893833111307	0.886893833111307	0.990218112265388	0.718712171071084	1.26720226602692	1.28564508062402	1.36704082768391	1.13377798800933	1.54797987956389	0.967736287836064	1.54086647167664	1.25612927818398	1.29506794293965	1.15065410399229	0.922034552850826	1.09407394354812	1.29913177799979	0.940168269450045	1.23156770707452	1.10280875467322	1.12310564658814	1.27853671418599	1.2452549190976	1.17547930343137	1.27648873320067	1.12705277484043	0.674323280840426	0.847098531375322	0.547004231757686	0.0119850179704641	0.378750102128844	0.134676133892637	0.663890664626893	0.0620513630404476	-0.58252215953774	0.312565517325527	1	0.433472821653627	0.319007714762874	0.92543961971564
Merged-chr15-96287638-116	chr15	96286293	96289022	+	65.593277	1.11111111111111e+38	5' UTR (NM_175251, exon 1 of 21)	5' UTR (NM_175251, exon 1 of 21)	135	NM_175251	77044	Mm.17166	NM_175251	ENSMUSG00000033237	Arid2	1700124K17Rik|4432409D24Rik|zipzap/p200	AT rich interactive domain 2 (ARID, RFX-like)	protein-coding	2.43618878966954	2.28858414039797	2.47922543170715	2.40048149659773	2.53315279642667	2.42757693858614	2.48889899831528	2.44438855227519	2.36200949475703	2.31437755248349	2.45824383166899	2.35574372060456	2.39748749968497	2.30709453527334	2.38244372040858	2.3195876328988	2.3219552366929	2.42540318416704	2.37414925145579	2.43143973369217	2.41236083288045	2.47770077473654	2.35965409236327	2.31488560612329	2.36528536553927	2.32015718573755	2.369089357715	2.40045048484173	2.42414719888142	2.37351147762802	2.41979254888257	2.47151474149795	2.38174611244559	2.52127080117226	2.47563313904105	2.56337714928585	2.4061441925927	2.46761991123259	2.43735439462701	-0.015015513859928	0.954991728717261	1	-0.060968786820264	0.776969547481423	1
Merged-chr1-180765623-12	chr1	180765505	180765764	+	11.125834	1.1001011110011e+34	Intergenic	Intergenic	39591	NM_133225	170760	Mm.272981	NM_133225	ENSMUSG00000026499	Acbd3	60kDa|8430407O11Rik|D1Ertd10e|GCP60|GOLPH1|Gocap1|Pap7	acyl-Coenzyme A binding domain containing 3	protein-coding	0.00932338409979857	0.607098302841826	0.346312387520258	0.0326810062159821	0.00932338409979857	0.175207326554884	0.0119850179704641	0.914979153232913	0.520946909099747	0.0199385841386724	0.466684697887424	0.674323280840426	0.476930721574371	0.368794021266208	0.967736287836064	0.473601024122542	0.990218112265388	0.671116054284948	0.984155688648163	0.847098531375322	0.995728266008592	1.15332535550558	1.26517392908711	1.15672557533307	1.10280875467322	1.1348880113705	1.16641207627423	1.15332535550558	0.950159764728237	0.941952633185069	1.19158691819873	1.19776874303654	1.20198598383086	1.43774162579053	1.13357169366333	1.49601227107857	1.10885038381495	0.886230710650756	0.803558541022243	0.634874911595937	0.332380594064894	1	-0.3287601044944	0.436538969231613	0.974902310441078
Merged-chr18-79993812-8	chr18	79993731	79993930	+	17.470001	1.00001111e+26	Intergenic	Intergenic	-53065	NM_053117	93737	Mm.24678	NM_053117	ENSMUSG00000056214	Pard6g	2410049N21Rik|Par6a	par-6 family cell polarity regulator gamma	protein-coding	0.68631118947535	0.695581456960563	0.346312387520258	0.857724253110303	0.703639608077371	0.544722286593575	0.496104039478313	0.817666023150535	0.0620513630404476	0.677031219339408	0.586547526070671	0.311697443735554	0.599821288293056	0.0199385841386724	0.537159814253894	0.473601024122542	0.0346659350187712	0.671116054284948	0.714973787042936	0.698192740120834	0.363859968565408	0.54881067829073	0.523466855698508	0.922375663367222	0.0751560925974782	0.488507548239177	0.444517208479669	0.714973787042936	0.602526878951387	0.544722286593575	0.674323280840426	1.44431145776189	1.46429068408694	1.55447330662333	1.49506210609345	1.07936890033872	1.44796364454161	1.29875494537561	1.14028243665707	0.938055184068585	0.42870162388713	1	0.22699262606149	0.662794411390705	1
Merged-chr4-141036135-1	chr4	141036066	141036204	+	5.67	1e+25	intron (NM_172122, intron 15 of 36)	intron (NM_172122, intron 15 of 36)	17526	NM_172122	230872	Mm.80685	NM_172122	ENSMUSG00000040860	Crocc	-	ciliary rootlet coiled-coil, rootletin	protein-coding	0.00932338409979857	0.0199385841386724	0.0199385841386724	0.0326810062159821	0.00932338409979857	0.396730729978452	0.280811078134363	0.00932338409979857	0.0620513630404476	0.0199385841386724	0.134676133892637	0.00760679975029567	0.0119850179704641	0.0199385841386724	0.00932338409979857	0.233476267992186	0.0346659350187712	0.0244014877074807	0.0326810062159821	0.00932338409979857	0.00932338409979857	0.54881067829073	0.00557651139010016	0.476930721574371	0.0751560925974782	0.0119850179704641	0.00932338409979857	0.00760679975029567	0.281932911669314	0.68631118947535	0.978906847837189	0.575365105476118	0.0820658567978514	0.198829939879819	0.34284494388782	0.0199385841386724	0.702009168059454	0.0244014877074807	0.0620513630404476	1.15104229259026	0.745110927521443	1	2.01228719787544	0.115530753244203	0.748397091537727
Merged-chr11-94939480-22	chr11	94939396	94939584	+	11.536364	1.0001100101011e+38	intron (NM_007742, intron 6 of 50)	intron (NM_007742, intron 6 of 50)	3266	NM_007742	12842	Mm.277735	NM_007742		Col1a1	Col1a-1|Cola-1|Cola1|Mov-13|Mov13	collagen, type I, alpha 1	protein-coding	1.00329478447918	1.13834892989216	1.20329687620569	1.02100520133537	1.09559141859156	0.886893833111307	1.12724471410264	1.2198211793202	1.26645595756359	1.14245564501804	1.088480180098	0.725543502388253	0.981838637218912	0.93053998031746	1.17435850179786	0.812613560554445	0.990218112265388	0.817320365729263	1.07460579512202	1.10354457565274	0.896434768971748	1.18760272098196	1.04060901440819	0.844448885499102	0.916318205716447	1.02000866306314	0.801513874666575	0.918653098924225	0.898521974996037	0.975532487933986	0.848601314438816	1.30181837342071	1.20198598383086	1.41003115504987	1.2169187020829	1.30734185435044	1.10885038381495	1.37221093226484	1.40705378466468	0.384718113806078	0.509462489260453	1	-0.101087793233738	0.959892007606937	1
Merged-chr3-138753382-74	chr3	138752843	138753866	+	45.735676	1.11111111111111e+38	intron (NR_121195, intron 1 of 7)	intron (NR_121195, intron 1 of 7)	11146	NM_019571	56224	Mm.31927	NM_019571	ENSMUSG00000028152	Tspan5	2810455A09Rik|4930505M03Rik|NET-4|Tm4sf9	tetraspanin 5	protein-coding	2.07476596082568	2.06167773029418	2.20494153558371	2.03703706218878	2.12826540756602	2.23502723579455	2.30180626464342	2.13770701863118	2.23213349642986	2.22727864992154	2.30039404734233	2.24160234968537	2.27922257975816	2.40075684428044	2.04487583085429	2.14738796708325	2.13564716100254	2.22806331267141	2.2246221563128	2.15506073727819	2.21619686335432	2.07673697041832	1.96158289965362	1.85328193188061	2.00177743283842	2.07913383147064	2.11670198579103	2.04500041083703	2.04291021624204	2.21897134062739	2.07673697041832	1.67139446474068	1.71514226311844	1.64546333342049	1.56380256104214	1.60441468488591	1.69350738093652	1.77753100566992	1.75510499766494	-0.101683786155218	0.684216931939616	1	0.316141137851399	0.237049336836903	0.871066419566237
Merged-chr4-63622060-25	chr4	63621965	63622159	+	14.846	1.11111011111101e+38	intron (NM_029324, intron 1 of 4)	intron (NM_029324, intron 1 of 4)	367	NM_029324	75524	Mm.38543	NM_029324	ENSMUSG00000058935	1700018C11Rik	bM230C2.3	RIKEN cDNA 1700018C11 gene	protein-coding	0.868344386914123	1.1886729963771	0.988234552090171	0.749906445022613	1.25681345607224	1.47230766382401	1.21488645200369	0.914979153232913	1.11029715505596	1.39297535448799	1.04248707909398	1.27449489526445	1.43608254993837	1.13377798800933	1.34929089686117	1.27409792660933	1.25612927818398	1.24940932561466	1.15065410399229	1.33552708099204	0.995728266008592	1.23030280640527	1.23960525010354	1.36901283506102	1.34118625436244	1.38309582285265	1.33006110822538	1.15332535550558	1.09921004879887	1.26000456316553	0.72101498318878	0.871747970656435	0.599821288293056	0.760794236402048	0.665686504240161	0.903282528308353	0.702009168059454	0.663890664626893	0.553209946324348	-0.139622222550417	0.725045853308054	1	-0.6968990862353	0.0784966869334423	0.669886630913757
Merged-chr13-3892176-1	chr13	3892126	3892226	+	4.38	100000000000	intron (NM_019671, intron 3 of 11)	intron (NM_019671, intron 3 of 11)	1405	NM_001047159	56349	Mm.22261	NM_019671	ENSMUSG00000021215	Net1	Net1a|mNET1	neuroepithelial cell transforming gene 1	protein-coding	0.725161531189349	0.378750102128844	0.0199385841386724	0.946589731701844	0.00932338409979857	0.00932338409979857	0.0119850179704641	0.00932338409979857	0.520946909099747	0.77830292239274	0.266796165266322	0.17423324912104	0.27782012043866	0.0199385841386724	0.537159814253894	0.00932338409979857	0.674323280840426	0.445515107608653	0.0326810062159821	0.00932338409979857	0.0620513630404476	0.54881067829073	0.189466840002454	0.0940543234666092	0.0751560925974782	0.0119850179704641	0.567393606745233	0.378750102128844	0.181828359559535	0.356401851261549	0.00760679975029567	0.429516455891764	0.0820658567978514	0.198829939879819	0.0119850179704641	0.233476267992186	0.134676133892637	0.0244014877074807	0.553209946324348	-0.440079979028268	1	1	0.817914187461259	0.754493148212115	1
Merged-chr13-112385232-1	chr13	112385169	112385295	+	9.33	1000	Intergenic	Intergenic	-78838	NM_010560	16195	Mm.4364	NM_010560	ENSMUSG00000021756	Il6st	5133400A03Rik|AA389424|BB405851|CD130|D13Ertd699e|gp130	interleukin 6 signal transducer	protein-coding	0.523466855698508	0.0199385841386724	0.0199385841386724	0.618664703665152	0.00932338409979857	0.175207326554884	0.0119850179704641	0.00932338409979857	0.0620513630404476	0.0199385841386724	0.134676133892637	0.17423324912104	0.27782012043866	0.0199385841386724	0.165793864884208	0.233476267992186	0.0346659350187712	0.671116054284948	0.483066967183316	0.181828359559535	0.155210339898552	0.390170101337298	0.0448302579732339	0.0940543234666092	0.553209946324348	0.488507548239177	0.363859968565408	0.34054016877292	0.0381715905868842	0.356401851261549	0.175207326554884	0.00932338409979857	0.0820658567978514	0.00932338409979857	0.34284494388782	0.233476267992186	0.9544151941059	1.23833610186217	0.899668548935524	0.701581127756978	0.731743778366514	1	0.512614453457157	0.942669146318497	1
Merged-chr8-88638777-6	chr8	88638569	88638964	+	13.386667	1.00000001e+38	Intergenic	Intergenic	-2638	NM_027840	71607	Mm.270607	NM_027840	ENSMUSG00000031662	Snx20	9130017C17Rik	sorting nexin 20	protein-coding	1.01225504769164	0.7617176861038	0.929923374061988	0.857724253110303	1.06994150291474	0.396730729978452	1.11166789793093	0.544722286593575	1.4172720935301	0.345143858159578	0.789626183028141	0.871747970656435	0.9135134845368	0.368794021266208	1.49989267951076	0.233476267992186	0.990218112265388	1.00547527472388	0.714973787042936	0.181828359559535	0.773022065213594	0.779444470408614	1.29547183598258	0.68631118947535	0.0751560925974782	0.0119850179704641	0.736775770878233	0.791561163439666	0.920493695595725	0.356401851261549	0.992713244590987	0.960633960397151	0.847098531375322	0.877441655629133	0.924319761803332	1.31711796952904	1.29967280886601	1.38963226289095	1.20315786632091	-1.64387631876817	0.0869988747765621	0.752050805244502	-0.445817521630722	0.602237566811529	1
Merged-chr10-66909390-32	chr10	66909176	66909506	+	17.397501	1.00010011011111e+38	Intergenic	Intergenic	-95734	NR_110511	102634101	Mm.445258	NR_110511		Gm31763	-	predicted gene, 31763	ncRNA	1.43478899704032	1.38951275190619	1.61700213933595	1.41003115504987	1.67083628222576	1.63243448924716	1.34627706465885	1.39796787737654	1.39884744600486	1.26720226602692	1.25878302176488	1.25661865654017	1.53658828069646	1.29197033152576	1.18804496662804	1.27409792660933	1.05661480367756	1.20315786632091	1.15065410399229	1.40811045043953	0.995728266008592	1.0584739076696	1.13083157898098	1.09947747259935	0.916318205716447	1.08560394039847	1.28909737839944	1.01705623536066	1.14245564501804	1.2198211793202	0.787223430992218	1.33525657953061	1.46429068408694	1.4834161034725	1.44207701228435	1.41754642535147	1.4698458099187	1.6581971477152	1.60832272305346	0.221809480903627	0.679410821797505	1	-0.0535923230413223	1	1
Merged-chr2-55437799-1	chr2	55437749	55437849	+	5.34	1e+33	exon (NM_001304810, exon 2 of 3)	exon (NM_001304810, exon 2 of 3)	1829	NM_008426	16519	Mm.5127	NM_008426	ENSMUSG00000026824	Kcnj3	GIRK-1|GIRK1|Kcnf3|Kir3.1	potassium inwardly-rectifying channel, subfamily J, member 3	protein-coding	0.444517208479669	0.0199385841386724	0.0199385841386724	0.618664703665152	0.429516455891764	0.544722286593575	0.0119850179704641	0.288448175604311	0.0620513630404476	0.0199385841386724	0.134676133892637	0.601375682826066	0.0119850179704641	0.368794021266208	0.382157546247578	0.233476267992186	0.473601024122542	0.445515107608653	0.483066967183316	0.10452291202433	0.00932338409979857	0.95534719966722	0.189466840002454	0.415411584884575	0.0751560925974782	0.611245272874197	0.233476267992186	0.0326810062159821	0.00932338409979857	0.0199385841386724	0.00760679975029567	0.575365105476118	0.445515107608653	0.760794236402048	0.34284494388782	0.0199385841386724	0.134676133892637	0.445515107608653	0.553209946324348	1.06334578515171	0.514595079511178	1	-1.49110874552205	0.397065090480061	0.958665529399196
Merged-chr17-57132444-1	chr17	57132394	57132494	+	6.81	10000000000	Intergenic	Intergenic	17333	NM_011617	21948	Mm.42228	NM_011617	ENSMUSG00000019489	Cd70	CD27LG|Cd27l|Tnfsf7	CD70 antigen	protein-coding	0.00932338409979857	0.0199385841386724	0.346312387520258	0.0326810062159821	0.345143858159578	0.837498895275809	0.496104039478313	1.11615483013355	0.0620513630404476	0.0199385841386724	0.00932338409979857	0.00760679975029567	0.0119850179704641	0.368794021266208	0.00932338409979857	0.473601024122542	0.0346659350187712	0.0244014877074807	0.0326810062159821	0.00932338409979857	0.539528216054417	0.390170101337298	0.00557651139010016	0.00557651139010016	0.0751560925974782	0.0119850179704641	0.00932338409979857	0.00760679975029567	0.0381715905868842	0.0199385841386724	0.00760679975029567	0.00932338409979857	0.0820658567978514	0.00932338409979857	0.0119850179704641	0.378750102128844	0.134676133892637	0.0244014877074807	0.0620513630404476	1.1597093346723	0.502332395904925	1	2.58075188149512	0.7345284917847	1
Merged-chr2-75829120-52	chr2	75828691	75829622	+	49.860191	1.11111111111111e+38	Intergenic	Intergenic	-3021	NM_172666	228061	Mm.31227	NM_172666	ENSMUSG00000042410	Agps	5832437L22|9930035G10Rik|AW123847|Adaps|Adas|Adhaps|Adps|Aldhpsy|bs2	alkylglycerone phosphate synthase	protein-coding	1.82795996446553	1.64631002947788	1.64717167418182	1.86614007705403	1.66159199905739	1.74799427886108	1.75470772318474	1.44673309859763	1.9641142066268	1.93628927643246	2.14485066139603	2.15184730082597	2.14235844415351	1.99235689815679	2.04304622417014	2.03460008949016	2.02916810932989	2.08826751370967	2.06080310713124	2.16669122418373	2.13709673028474	2.00097356491759	2.04223582551066	2.06620940187737	2.04763422017548	2.01395900349435	1.99297436862204	2.10667752081805	2.10799237664313	2.11273112313828	2.05638866769418	1.87297321392054	1.83382826523202	1.83867102334923	1.87344206763434	1.89946432270133	1.92856666363064	1.93379394144264	1.97925863860134	0.0159316484980053	0.972595110357193	1	-0.0313147086945359	0.904993693933701	1
Merged-chr11-26851488-3	chr11	26851380	26851552	+	9.8	1100000010000	Intergenic	MTC|LTR|ERVL-MaLR	66358	NR_002890	654472	Mm.347777	NR_002890		Gm12070	OTTMUSG00000005300	glyceraldehyde-3-phosphate dehydrogenase pseudogene	pseudo	0.922034552850826	1.29179364768971	0.346312387520258	0.857724253110303	0.00932338409979857	0.649691699734329	0.0119850179704641	0.703639608077371	0.380760741805146	1.08905205833636	0.134676133892637	0.17423324912104	0.476930721574371	0.368794021266208	0.382157546247578	0.473601024122542	0.0346659350187712	0.445515107608653	0.483066967183316	0.466684697887424	0.00932338409979857	0.00932338409979857	0.445515107608653	0.0940543234666092	0.0751560925974782	0.275430426290908	0.233476267992186	0.0940543234666092	0.00557651139010016	0.0199385841386724	0.265548524140211	0.575365105476118	1.00410724246612	0.702009168059454	0.544722286593575	0.378750102128844	0.702009168059454	0.663890664626893	0.553209946324348	-0.735792374889053	0.773108949617454	1	-0.618195769084719	0.942634761558808	1
Merged-chr2-84491737-4	chr2	84491639	84491850	+	12.3125	1.0000000111e+30	Intergenic	Intergenic	-14969	NM_001177320	21788	Mm.124316	NM_011576	ENSMUSG00000027082	Tfpi	A630013F22Rik|AW552122|EPI|LACI	tissue factor pathway inhibitor	protein-coding	0.523466855698508	0.0199385841386724	0.346312387520258	0.443658752143765	0.763161002931978	0.649691699734329	0.608582102206327	0.703639608077371	0.0620513630404476	0.54881067829073	0.266796165266322	0.17423324912104	0.27782012043866	0.0199385841386724	0.537159814253894	0.721875856429787	0.0346659350187712	0.0244014877074807	0.714973787042936	0.00932338409979857	0.155210339898552	0.210208099284808	0.92727308222281	1.07171809258791	1.17547930343137	0.858093881893908	0.663890664626893	0.0940543234666092	0.500884866567804	0.0199385841386724	0.00760679975029567	1.52719040069817	1.40466487022025	0.42063425769596	0.665686504240161	0.575365105476118	0.134676133892637	0.663890664626893	0.553209946324348	-1.70009518883804	0.344289926342677	1	-2.90410996297355	0.000161970736212013	0.0185043728828537
Merged-chr6-72153626-39	chr6	72153440	72153880	+	54.841282	1.11111111111111e+38	exon (NM_011375, exon 7 of 7)	exon (NM_011375, exon 7 of 7)	-30463	NR_045165	71265	Mm.442035	NR_045163		4933431G14Rik	4930565C19Rik	RIKEN cDNA 4933431G14 gene	ncRNA	1.42062119657615	1.41988757508463	1.57014663245584	1.34853515854343	1.21488645200369	1.48860512143673	1.55575543111165	1.30802767092786	1.98869974430281	1.89910122071593	1.81579438568303	1.80850465394928	1.77529522442556	1.88616677402294	2.0259905967106	1.92500031874947	2.00332022089659	1.91642663238713	1.77444194284742	1.9103417201947	1.81483684886204	1.80413296688115	2.07046418775624	1.78514656620118	2.17306068232504	1.94488067688283	1.85680168928499	1.87880236766471	1.74005753724652	1.65891285350829	2.03219676100123	1.72283552032354	1.83382826523202	1.8923763567764	1.90590759052551	1.94004160297069	1.89338120739429	1.73141258654628	1.78149623512333	-0.56592872395333	0.0573300508604352	0.678817245960903	-0.664747915919134	0.0602301675686899	0.615314741573462
Merged-chr10-107419174-3	chr10	107419102	107419256	+	11.303333	1.011e+15	intron (NM_001033223, intron 5 of 5)	intron (NM_001033223, intron 5 of 5)	66955	NM_008656	17877	Mm.4984	NM_008656	ENSMUSG00000000435	Myf5	B130010J22Rik|Myf-5|bHLHc2	myogenic factor 5	protein-coding	0.778700079110863	0.952032083798216	0.689511446852129	0.749906445022613	0.547004231757686	0.715848723966044	0.703639608077371	0.00932338409979857	0.962306142857875	1.29312269318146	0.789626183028141	0.601375682826066	1.0584739076696	0.93053998031746	0.382157546247578	0.473601024122542	0.674323280840426	0.671116054284948	0.483066967183316	0.181828359559535	0.363859968565408	0.54881067829073	0.586547526070671	0.763161002931978	0.0751560925974782	0.0119850179704641	0.233476267992186	0.0940543234666092	0.654283345820863	0.0199385841386724	0.466684697887424	0.00932338409979857	0.0820658567978514	0.198829939879819	0.181828359559535	0.0199385841386724	0.702009168059454	0.663890664626893	0.0620513630404476	-0.217985950092666	1	1	-0.311990750404013	0.857524955666879	1
Merged-chr10-120399124-1	chr10	120399074	120399174	+	6.91	1000000000000000	intron (NM_010441, intron 3 of 4)	intron (NM_010441, intron 3 of 4)	9601	NR_040626	320626	Mm.446091	NR_040626	ENSMUSG00000090191	9230105E05Rik	-	RIKEN cDNA 9230105E05 gene	ncRNA	0.248102357303642	0.0199385841386724	0.0199385841386724	0.0326810062159821	0.215582557560423	0.175207326554884	0.165793864884208	0.288448175604311	0.962306142857875	0.728076202441744	0.804030243557775	0.975810253291411	0.857724253110303	0.368794021266208	0.646656969855628	0.00932338409979857	0.0346659350187712	0.671116054284948	0.483066967183316	0.466684697887424	0.539528216054417	0.390170101337298	0.445515107608653	0.311697443735554	0.0751560925974782	0.275430426290908	0.233476267992186	0.416396401079672	0.233476267992186	0.788304643199328	0.175207326554884	0.429516455891764	0.0820658567978514	0.00932338409979857	0.544722286593575	0.0199385841386724	0.134676133892637	0.445515107608653	0.0620513630404476	0.884434449348261	0.508077937999116	1	0.658256169234611	0.482223315196959	0.990702369147064
Merged-chr18-58410547-8	chr18	58410420	58410656	+	7.4025	1.1000011111e+34	Intergenic	RMER6B|LTR|ERVK	-145702	NM_001081072	225579	Mm.258517	NM_001081072	ENSMUSG00000024600	Slc27a6	4732438L20Rik|FACVL2|FATP6|VLCS-H1	solute carrier family 27 (fatty acid transporter), member 6	protein-coding	0.311697443735554	0.607098302841826	0.346312387520258	0.0326810062159821	0.345143858159578	0.396730729978452	0.496104039478313	0.288448175604311	0.0620513630404476	0.728076202441744	0.864978191848177	1.11166789793093	0.773022065213594	0.368794021266208	0.537159814253894	1.03522000394152	0.911655317890852	1.24940932561466	0.483066967183316	0.813925713647552	0.930266416772501	1.21644892373643	0.523466855698508	1.03591876370073	1.01818514064442	1.1348880113705	1.1259338315467	0.81009248506567	1.08905205833636	0.87261066058355	1.11643916275318	0.575365105476118	0.0820658567978514	0.198829939879819	0.544722286593575	0.378750102128844	0.134676133892637	0.663890664626893	0.553209946324348	0.67163494352953	0.313819457411941	1	0.498584643795621	0.513808442073034	1
Merged-chr18-74763388-1	chr18	74763318	74763459	+	8.25	1000	intron (NM_201600, intron 38 of 38)	intron (NM_201600, intron 38 of 38)	15067	NR_028560	100217466		NR_028560		Scarna17	MBII-119	small Cajal body-specific RNA 17	ncRNA	0.311697443735554	0.0199385841386724	0.346312387520258	0.443658752143765	0.102734714849592	0.175207326554884	0.608582102206327	0.00932338409979857	0.0620513630404476	0.0199385841386724	0.382157546247578	0.00760679975029567	0.0119850179704641	0.0199385841386724	0.00932338409979857	0.00932338409979857	0.0346659350187712	0.0244014877074807	0.483066967183316	0.466684697887424	0.466684697887424	0.00932338409979857	0.0448302579732339	0.00557651139010016	0.0751560925974782	0.611245272874197	0.00932338409979857	0.00760679975029567	0.00557651139010016	0.68631118947535	0.00760679975029567	0.715848723966044	1.00410724246612	0.198829939879819	0.34284494388782	0.378750102128844	0.134676133892637	1.20329687620569	0.963709968025386	4.01612935001	0.110724618261585	0.792092888433164	1.56332941308827	0.592748105487268	1
Merged-chr1-94032160-10	chr1	94032040	94032272	+	11.118999	1.000101111111e+34	Intergenic	Intergenic	11663	NM_001310769	241159	Mm.214565	NM_173772	ENSMUSG00000034000	Neu4	9330166I04	sialidase 4	protein-coding	0.00932338409979857	0.378750102128844	0.346312387520258	0.0326810062159821	0.641391693778915	0.715848723966044	0.608582102206327	0.288448175604311	0.520946909099747	0.345143858159578	0.81904135850886	0.907643610088465	0.695581456960563	0.787223430992218	0.943568732351876	1.03522000394152	0.911655317890852	0.926143731739316	0.984155688648163	1.26720226602692	0.857724253110303	1.0584739076696	0.846547244821697	1.1172611051165	0.553209946324348	1.28449664529497	1.19602257230254	1.2452549190976	1.18615613086362	1.23990749167786	1.10199160855726	0.181828359559535	0.0820658567978514	0.547004231757686	0.609261782987858	0.575365105476118	0.134676133892637	0.663890664626893	0.553209946324348	0.693950323192947	0.218915760973978	0.936403157118895	0.931558330963863	0.0262417313370052	0.438840852314371
Merged-chr15-79110251-2	chr15	79110161	79110326	+	7.18	100000001000	intron (NM_177461, intron 1 of 15)	intron (NM_177461, intron 1 of 15)	1260	NM_177461	27008	Mm.196480	NM_177461	ENSMUSG00000033039	Micall1	AI448246|D15Mit260|D15N2e|EST573322|EST820961|MIRab13|mKIAA1668	microtubule associated monooxygenase, calponin and LIM domain containing -like 1	protein-coding	0.922034552850826	0.378750102128844	0.929923374061988	0.857724253110303	0.00932338409979857	0.544722286593575	0.803558541022243	0.00932338409979857	1.08083551623891	0.915922165298707	0.466684697887424	0.311697443735554	0.599821288293056	0.368794021266208	0.717484570620051	0.990218112265388	0.473601024122542	0.581574354495984	0.714973787042936	0.614277743242081	0.716946877958694	0.54881067829073	0.523466855698508	0.68631118947535	0.553209946324348	0.611245272874197	0.00932338409979857	0.34054016877292	0.464282149038289	0.356401851261549	0.575365105476118	0.715848723966044	0.0820658567978514	0.760794236402048	0.874300623007196	0.952032083798216	0.134676133892637	1.23833610186217	0.963709968025386	-0.307874639117852	0.885129405246664	1	-0.188143600321413	0.903041066992942	1
Merged-chr4-108460131-98	chr4	108459050	108460975	+	64.058777	1.11111111111111e+38	intron (NM_175472, intron 1 of 30)	CpG	586	NM_175472	230594	Mm.25181	NM_175472	ENSMUSG00000034610	Zcchc11	6030404K05Rik|9230115F04Rik|PPAPD3|mKIAA0191	zinc finger, CCHC domain containing 11	protein-coding	2.29897716284602	2.1635102343504	2.35722277738758	2.24629753272987	2.35593868979662	2.3013864976145	2.33668185360474	2.28503196009089	2.24679110125497	2.13602733579563	2.2743671263512	2.27999798572169	2.21014110554368	2.15631232204932	2.30947828341911	2.21745146316688	2.25245887639995	2.21894910614337	2.21745146316688	2.34731410415936	2.35962125651544	2.28757144135153	2.247512677898	2.19262172405245	2.18877132594998	2.22885566504081	2.22862320125665	2.28121738140322	2.28006902064854	2.08254071221754	2.19921322273568	2.47343651399732	2.49306271489938	2.43280588663014	2.445687842307	2.53897249870118	2.43348085232128	2.40893779469447	2.4388675979714	-0.0826551381082115	0.757535215446253	1	-0.185841426406645	0.450070370589709	0.979515342831537
Merged-chr17-67995642-2	chr17	67995520	67995747	+	12.2	100000100000	intron (NM_172964, intron 1 of 17)	PB1D10|SINE|Alu	8475	NM_172964	268970	Mm.9935	NM_172964	ENSMUSG00000024043	Arhgap28	AU044757|AW550892|E130310N06	Rho GTPase activating protein 28	protein-coding	1.18257496434054	0.952032083798216	0.689511446852129	1.22693540396438	0.345143858159578	0.544722286593575	0.280811078134363	0.641391693778915	0.0620513630404476	0.623815777609106	0.382157546247578	0.725543502388253	0.773022065213594	0.368794021266208	0.382157546247578	0.233476267992186	0.0346659350187712	0.0244014877074807	0.714973787042936	0.345143858159578	0.00932338409979857	0.00932338409979857	0.34284494388782	0.00557651139010016	0.0751560925974782	0.0119850179704641	0.567393606745233	0.0940543234666092	0.429516455891764	0.0199385841386724	0.378750102128844	0.00932338409979857	0.599821288293056	0.198829939879819	0.34284494388782	0.0199385841386724	0.134676133892637	0.445515107608653	0.0620513630404476	-0.791000899047697	0.683910479145345	1	1.21929563705479	0.437465333297962	0.974902310441078
Merged-chr10-65175032-1	chr10	65174982	65175082	+	2.52	1e+24	Intergenic	Intergenic	949032	NR_038039	69433	Mm.23366	NR_038039	ENSMUSG00000100000	1700023F02Rik	AV205046	RIKEN cDNA 1700023F02 gene	ncRNA	0.00932338409979857	0.0199385841386724	0.346312387520258	0.0326810062159821	0.00932338409979857	0.00932338409979857	0.280811078134363	0.00932338409979857	0.520946909099747	0.0199385841386724	0.00932338409979857	0.17423324912104	0.0119850179704641	0.0199385841386724	0.00932338409979857	0.233476267992186	0.0346659350187712	0.0244014877074807	0.483066967183316	0.00932338409979857	0.155210339898552	0.390170101337298	0.0448302579732339	0.0940543234666092	0.0751560925974782	0.275430426290908	0.233476267992186	0.00760679975029567	0.799340954666359	0.0199385841386724	0.00760679975029567	0.00932338409979857	0.0820658567978514	0.00932338409979857	0.0119850179704641	0.693138471498439	0.702009168059454	0.0244014877074807	0.0620513630404476	1.17316885193816	0.684422425856119	1	1.67892858085348	0.466349282596171	0.98471947057139
Merged-chr17-31240029-1	chr17	31239979	31240079	+	12.5	1e+35	intron (NM_177823, intron 13 of 13)	PB1|SINE|Alu	31963	NM_177823	328795	Mm.387930	NM_177823	ENSMUSG00000042345	Ubash3a	5830413C03Rik|C330001M22|Sts-2|TULA|TULA-1	ubiquitin associated and SH3 domain containing, A	protein-coding	0.00932338409979857	0.0199385841386724	0.346312387520258	0.0326810062159821	0.00932338409979857	0.00932338409979857	0.165793864884208	0.00932338409979857	0.0620513630404476	0.345143858159578	0.00932338409979857	0.17423324912104	0.0119850179704641	0.0199385841386724	0.165793864884208	0.00932338409979857	0.0346659350187712	0.0244014877074807	1.21759112144339	0.00932338409979857	0.363859968565408	0.00932338409979857	0.0119850179704641	0.00557651139010016	0.0751560925974782	0.0119850179704641	0.00932338409979857	0.00760679975029567	0.00557651139010016	0.0199385841386724	0.00760679975029567	0.00932338409979857	0.0820658567978514	0.42063425769596	0.0119850179704641	0.0199385841386724	0.134676133892637	0.663890664626893	0.0620513630404476	0.928094037831663	1	1	-0.547936246205128	1	1
Merged-chr10-36318069-8	chr10	36317940	36318183	+	13.93	1.11101e+16	Intergenic	Intergenic	-188746	NM_001253355	319415	Mm.332442	NM_001081208	ENSMUSG00000044499	Hs3st5	D930005L05Rik|Gm1151|Hs3ost5	heparan sulfate (glucosamine) 3-O-sulfotransferase 5	protein-coding	1.14610346028795	0.952032083798216	0.929923374061988	1.22693540396438	0.215582557560423	1.19298588005026	1.00329478447918	0.955054848982239	0.520946909099747	0.54881067829073	0.980753577673637	1.55112862464516	1.28037433606839	1.59706095444023	0.382157546247578	0.00932338409979857	0.0346659350187712	0.0244014877074807	0.0326810062159821	0.181828359559535	0.930266416772501	0.496104039478313	0.394568655986143	0.415411584884575	0.0751560925974782	0.0119850179704641	0.233476267992186	0.416396401079672	0.181828359559535	0.544722286593575	0.942643353347282	0.181828359559535	0.0820658567978514	0.198829939879819	0.544722286593575	0.378750102128844	0.134676133892637	0.0244014877074807	0.0620513630404476	2.38234005390429	0.129916627444202	0.833682965891602	0.997340649348121	0.214698111735578	0.856346549171623
Merged-chr13-4944768-1	chr13	4944718	4944818	+	4.93	100000000000	Intergenic	Intergenic	-335604	NM_018859	56043	Mm.251908	NM_018859	ENSMUSG00000045410	Akr1e1	1810061I10Rik|Akr1e2	aldo-keto reductase family 1, member E1	protein-coding	0.778700079110863	0.0199385841386724	0.346312387520258	0.618664703665152	0.00932338409979857	0.175207326554884	0.0119850179704641	0.00932338409979857	0.0620513630404476	0.0199385841386724	0.266796165266322	0.00760679975029567	0.0119850179704641	0.0199385841386724	0.00932338409979857	0.233476267992186	0.0346659350187712	0.0244014877074807	0.0326810062159821	0.00932338409979857	0.00932338409979857	0.210208099284808	0.0448302579732339	0.00557651139010016	0.0751560925974782	0.0119850179704641	0.00932338409979857	0.0940543234666092	0.00760679975029567	0.0199385841386724	0.00760679975029567	0.181828359559535	0.0820658567978514	0.00932338409979857	0.0119850179704641	0.0199385841386724	0.134676133892637	0.0244014877074807	0.0620513630404476	-0.17574188501239	1	1	0.576879185493159	1	1
Merged-chr2-31005739-2	chr2	31005680	31005808	+	7.085	1.1e+10	intron (NM_028846, intron 8 of 24)	intron (NM_028846, intron 8 of 24)	23465	NM_028846	74270	Mm.346654	NM_028846	ENSMUSG00000026854	Usp20	1700055M05Rik|AI467231|Vdu2	ubiquitin specific peptidase 20	protein-coding	0.00932338409979857	0.0199385841386724	0.0199385841386724	0.0326810062159821	0.897171182441964	0.787223430992218	0.280811078134363	1.1711710174258	0.0620513630404476	0.0199385841386724	0.134676133892637	0.443658752143765	0.0119850179704641	0.0199385841386724	0.00932338409979857	0.098429838144832	0.0346659350187712	0.0244014877074807	0.714973787042936	0.581574354495984	0.665686504240161	0.00932338409979857	0.34284494388782	0.00557651139010016	0.0751560925974782	0.275430426290908	0.00932338409979857	0.161564776243365	0.464282149038289	0.0199385841386724	0.00760679975029567	0.181828359559535	0.0820658567978514	0.00932338409979857	0.34284494388782	0.0199385841386724	0.134676133892637	0.0244014877074807	0.0620513630404476	2.54292079215674	0.168302503026814	0.879490085270152	0.902283669827512	0.638091365510886	1
Merged-chr3-133437140-1	chr3	133437010	133437270	+	25	10000000	Intergenic	Intergenic	107250	NM_001040400	214133	Mm.347816	NM_145989	ENSMUSG00000040943	Tet2	Ayu17-449|E130014J05Rik|mKIAA1546	tet methylcytosine dioxygenase 2	protein-coding	0.444517208479669	0.0199385841386724	0.558394498995649	0.443658752143765	1.09559141859156	0.787223430992218	1.4248687062138	1.02319159650076	0.0620513630404476	0.623815777609106	0.266796165266322	0.17423324912104	0.476930721574371	0.558394498995649	0.537159814253894	0.00932338409979857	0.0346659350187712	0.445515107608653	0.483066967183316	0.416396401079672	0.363859968565408	0.00932338409979857	0.0448302579732339	0.0940543234666092	0.773022065213594	0.0119850179704641	0.233476267992186	0.00760679975029567	0.34284494388782	0.0199385841386724	0.00760679975029567	0.429516455891764	0.0820658567978514	0.00932338409979857	0.181828359559535	0.693138471498439	0.134676133892637	0.663890664626893	0.963709968025386	0.56869443149915	0.999999999999999	1	-0.910106632025642	0.549496157603424	1
Merged-chr19-10193585-1	chr19	10193511	10193659	+	3.51	1e+24	intron (NM_146094, intron 7 of 11)	intron (NM_146094, intron 7 of 11)	2210	NR_105959	102465600		NR_105959	ENSMUSG00000098363	Mir6993	Gm27642|mmu-mir-6993	microRNA 6993	ncRNA	0.181828359559535	0.378750102128844	0.0199385841386724	0.0326810062159821	0.215582557560423	0.175207326554884	0.496104039478313	0.00932338409979857	0.520946909099747	0.345143858159578	0.00932338409979857	0.0540990347892632	0.27782012043866	0.368794021266208	0.537159814253894	0.00932338409979857	0.0346659350187712	0.0244014877074807	0.714973787042936	0.181828359559535	0.539528216054417	0.00932338409979857	0.0448302579732339	0.311697443735554	0.0751560925974782	0.488507548239177	0.233476267992186	0.00760679975029567	1.00547527472388	0.0199385841386724	0.760794236402048	0.34054016877292	0.0820658567978514	0.42063425769596	0.34284494388782	0.504934915203365	0.544722286593575	0.445515107608653	0.963709968025386	0.506258030099851	0.999999999999995	1	2.24407132517802	0.10262803133949	0.725256280264807
Merged-chr10-95418600-3	chr10	95418512	95418708	+	5.133333	1.0001e+34	intron (NR_045339, intron 1 of 4)	intron (NR_045339, intron 1 of 4)	1235	NR_045338	70523	Mm.158398	NR_045338	ENSMUSG00000097766	5730420D15Rik	-	RIKEN cDNA 5730420D15 gene	ncRNA	0.778700079110863	0.607098302841826	0.558394498995649	0.749906445022613	0.00932338409979857	0.00932338409979857	0.0119850179704641	0.00932338409979857	0.0620513630404476	0.345143858159578	0.586547526070671	0.17423324912104	0.165793864884208	0.0199385841386724	0.717484570620051	0.473601024122542	0.473601024122542	0.0244014877074807	0.483066967183316	0.847098531375322	0.539528216054417	0.00932338409979857	0.897171182441964	0.476930721574371	1.01818514064442	0.275430426290908	0.663890664626893	0.591930033827289	0.34284494388782	1.03522000394152	0.575365105476118	0.429516455891764	0.847098531375322	0.760794236402048	0.34284494388782	0.575365105476118	0.702009168059454	0.952032083798216	0.963709968025386	0.351065713323545	0.874913758074441	1	-0.340959813834399	0.696192856851466	1
Merged-chr5-149506286-1	chr5	149506236	149506336	+	4.62	1e+32	intron (NR_045423, intron 1 of 4)	B3A|SINE|B2	-22393	NM_029440	381693	Mm.136919	NM_029440	ENSMUSG00000029658	Wdr95	4930434E21Rik	WD40 repeat domain 95	protein-coding	0.00932338409979857	0.0199385841386724	0.0199385841386724	0.0326810062159821	0.429516455891764	0.00932338409979857	0.0119850179704641	0.00932338409979857	0.0620513630404476	0.0199385841386724	0.00932338409979857	0.17423324912104	0.0119850179704641	0.0199385841386724	0.00932338409979857	0.00932338409979857	0.0346659350187712	0.0244014877074807	0.0326810062159821	0.345143858159578	1.12677552178192	0.00932338409979857	0.189466840002454	0.0199385841386724	0.0751560925974782	0.0119850179704641	0.00932338409979857	0.00760679975029567	0.141598907722678	0.0199385841386724	0.102734714849592	0.429516455891764	0.0820658567978514	0.198829939879819	0.466684697887424	0.378750102128844	0.134676133892637	0.279567551777268	0.0620513630404476	5.24505655982287	0.0349574000302828	0.58725526729053	0.189757496730381	1	1
Merged-chr4-127370624-16	chr4	127370534	127370724	+	8.93375	1.010011001101e+36	Intergenic	B3|SINE|B2	-12465	NM_010291	14622	Mm.26859	NM_010291	ENSMUSG00000042357	Gjb5	Cnx31.1|Cx31.1|Gjb-5	gap junction protein, beta 5	protein-coding	0.523466855698508	0.7617176861038	1.088480180098	0.618664703665152	0.897171182441964	0.715848723966044	1.07991274878452	0.871747970656435	0.718712171071084	1.10589563213045	1.04248707909398	1.0333508237722	1.0584739076696	1.13377798800933	0.646656969855628	1.11971952608019	0.990218112265388	1.24940932561466	0.868702139763776	0.903282528308353	0.155210339898552	0.737991787543057	1.05960796120883	0.68631118947535	1.06994150291474	0.922034552850826	1.19602257230254	0.956729007605235	0.967736287836064	1.06602906180811	0.630651307884533	1.05125834873312	1.00410724246612	0.981838637218912	1.04375601398514	0.781179550486502	0.9544151941059	0.0244014877074807	0.0620513630404476	-0.586788864958719	0.424163625949065	1	-0.091138681708063	0.887001101699036	1
Merged-chr14-19833296-1	chr14	19833195	19833397	+	11.8	1e+26	Intergenic	Intergenic	-5629	NR_105025	52512	Mm.483998	NR_105025		D14Ertd670e	-	DNA segment, Chr 14, ERATO Doi 670, expressed	ncRNA	0.311697443735554	0.0199385841386724	0.558394498995649	0.443658752143765	0.598129578195579	0.396730729978452	0.0119850179704641	0.544722286593575	0.520946909099747	0.54881067829073	0.443658752143765	0.17423324912104	0.27782012043866	0.558394498995649	0.165793864884208	0.619142333661017	0.0346659350187712	0.445515107608653	0.483066967183316	0.181828359559535	0.363859968565408	0.737991787543057	0.586547526070671	0.0940543234666092	0.773022065213594	0.714973787042936	0.567393606745233	1.0333508237722	0.0381715905868842	0.68631118947535	0.575365105476118	0.00932338409979857	0.0820658567978514	0.00932338409979857	0.0119850179704641	0.378750102128844	0.134676133892637	0.0244014877074807	0.0620513630404476	0.819983096571596	0.571768934856187	1	0.986534067191779	0.366376612483249	0.944186994776127
Merged-chr3-90616108-1	chr3	90616058	90616158	+	4.93	100000000000	Intergenic	Intergenic	3214	NM_011313	20200	Mm.100144	NM_011313	ENSMUSG00000001025	S100a6	2A9|5B10|CALCYCLIN|Cacy|PRA	S100 calcium binding protein A6 (calcyclin)	protein-coding	0.778700079110863	0.219128780590327	0.86619382032866	0.805757086550055	0.102734714849592	0.175207326554884	0.559797456166953	0.871747970656435	0.380760741805146	0.0199385841386724	0.643038896246984	0.17423324912104	0.27782012043866	0.558394498995649	0.68631118947535	0.00932338409979857	0.0346659350187712	0.445515107608653	0.483066967183316	0.10452291202433	0.155210339898552	0.390170101337298	0.189466840002454	0.476930721574371	0.0751560925974782	0.488507548239177	0.233476267992186	0.0940543234666092	0.34284494388782	0.356401851261549	0.00760679975029567	0.00932338409979857	0.0820658567978514	0.198829939879819	0.0119850179704641	0.0199385841386724	0.134676133892637	0.740838795377075	0.0620513630404476	-0.285351539194837	1	1	-0.140711108188861	1	1
Merged-chr8-85532975-1	chr8	85532925	85533025	+	6.03	100000000000	Intergenic	Intergenic	22296	NM_019794	56445	Mm.475573	NM_019794	ENSMUSG00000031701	Dnaja2	1500017M13Rik|2010206B19Rik|DNAJ|DNJ3|Dnaj3|HIRIP4|PRO3015|mDj3	DnaJ (Hsp40) homolog, subfamily A, member 2	protein-coding	0.868344386914123	0.607098302841826	0.0199385841386724	0.946589731701844	0.641391693778915	0.760794236402048	0.165793864884208	0.641391693778915	0.718712171071084	0.54881067829073	0.134676133892637	0.17423324912104	0.552405986045271	0.484183400254559	0.537159814253894	0.00932338409979857	0.0346659350187712	0.281932911669314	0.0326810062159821	0.00932338409979857	0.00932338409979857	0.00932338409979857	0.0448302579732339	0.198829939879819	0.553209946324348	0.275430426290908	0.233476267992186	0.0940543234666092	0.00932338409979857	0.0199385841386724	0.175207326554884	0.181828359559535	0.0820658567978514	0.42063425769596	0.544722286593575	0.0199385841386724	0.134676133892637	0.445515107608653	0.553209946324348	-3.10752173548469	0.398165685857579	1	-0.716909648708477	0.550282970476656	1
Merged-chr10-11265284-2	chr10	11265221	11265347	+	7.165	1.001e+26	Intergenic	Intergenic	-16046	NM_027968	71865	Mm.276229	NM_027968	ENSMUSG00000047648	Fbxo30	1700026A16Rik|MUSA1	F-box protein 30	protein-coding	0.00932338409979857	0.0199385841386724	0.0199385841386724	0.0326810062159821	0.547004231757686	0.396730729978452	0.280811078134363	0.288448175604311	0.0620513630404476	0.345143858159578	0.586547526070671	0.601375682826066	0.476930721574371	0.690097257777185	0.537159814253894	0.233476267992186	0.990218112265388	0.671116054284948	0.0326810062159821	0.674323280840426	0.539528216054417	0.496104039478313	0.34284494388782	0.595650206564165	0.0751560925974782	0.275430426290908	0.444517208479669	0.728076202441744	0.523466855698508	1.183642411392	0.175207326554884	0.181828359559535	0.0820658567978514	0.00932338409979857	0.0119850179704641	0.575365105476118	0.134676133892637	0.0244014877074807	0.0620513630404476	0.0271716076705699	0.999999999999985	1	1.5564638828206	0.0813124154340564	0.676516064153711
Merged-chr19-10341339-7	chr19	10341236	10341410	+	7.1	1.00001000000001e+35	Intergenic	Intergenic	-36446	NM_198114	269060	Mm.329718	NM_198114	ENSMUSG00000035735	Dagla	Nsddr	diacylglycerol lipase, alpha	protein-coding	0.948999211557802	0.607098302841826	0.929923374061988	1.08721119149195	0.956416931748058	0.787223430992218	0.703639608077371	0.544722286593575	0.858756164994939	0.77830292239274	0.676437171517561	0.311697443735554	0.599821288293056	0.690097257777185	0.844448885499102	0.940168269450045	0.674323280840426	1.08384019721051	1.21759112144339	0.674323280840426	0.665686504240161	0.654283345820863	1.05960796120883	0.897171182441964	0.916318205716447	0.858093881893908	0.519066681012616	0.215582557560423	0.181828359559535	0.356401851261549	0.544722286593575	1.08615669684157	0.0820658567978514	0.933325158385489	0.990218112265388	0.781179550486502	0.9544151941059	0.445515107608653	0.963709968025386	-0.433726315921482	0.640726182012883	1	-2.00289341386533	0.00104042706717931	0.0676499416682144
Merged-chr13-83327572-1	chr13	83327522	83327622	+	2.61	1e+24	Intergenic	Lx5|LINE|L1	-176462	NM_001170537	17260	Mm.24001	NM_025282	ENSMUSG00000005583	Mef2c	5430401D19Rik|9930028G15Rik|AV011172|Mef2	myocyte enhancer factor 2C	protein-coding	0.00932338409979857	0.607098302841826	0.0199385841386724	0.0326810062159821	0.429516455891764	0.00932338409979857	0.496104039478313	0.00932338409979857	0.520946909099747	0.0199385841386724	0.00932338409979857	0.443658752143765	0.165793864884208	0.0199385841386724	0.165793864884208	0.00932338409979857	0.0346659350187712	0.0244014877074807	0.483066967183316	0.00932338409979857	0.00932338409979857	0.136934271755591	0.00557651139010016	0.00557651139010016	0.0751560925974782	0.0119850179704641	0.00932338409979857	0.161564776243365	0.830750958512336	0.0199385841386724	0.00760679975029567	0.429516455891764	0.0820658567978514	0.00932338409979857	0.0119850179704641	0.504934915203365	0.702009168059454	0.663890664626893	0.0620513630404476	-0.103051813827694	1	1	4.75151412096031	0.11208481712584	0.743146333653272
Merged-chr14-6038608-24	chr14	6038549	6038688	+	12.955	1.11111111111111e+38	Intergenic	Intergenic	-230679	NM_001291094	100041515	Mm.443041	NM_001205306	ENSMUSG00000096629	Gm3383	ENSMUSG00000079376	predicted gene 3383	protein-coding	0.778700079110863	0.523466855698508	0.558394498995649	0.857724253110303	0.429516455891764	0.976334061146363	0.608582102206327	0.641391693778915	1.11029715505596	1.37528929635556	1.01524418236623	1.0333508237722	1.18237605245038	1.29197033152576	1.26517392908711	1.42597722250716	1.29312269318146	1.08384019721051	1.21759112144339	1.00237456840858	1.39222443207237	0.983215822069935	0.96540310476302	1.18532944728422	1.23833610186217	1.34174825937768	1.18308367160503	1.1992707676709	1.23063141318787	1.16014818695418	1.43237380398061	0.181828359559535	0.599821288293056	0.00932338409979857	0.544722286593575	0.0199385841386724	0.134676133892637	0.0244014877074807	0.0620513630404476	-0.657334365323514	0.1857744249421	0.9049540336069	0.558602987368469	0.228987751412495	0.866131408245426
Merged-chr5-71554906-1	chr5	71554856	71554956	+	3.44	1e+25	Intergenic	Intergenic	-6701	NM_030052	78174	Mm.60690	NM_030052	ENSMUSG00000049387	Cox7b2	4930503B16Rik	cytochrome c oxidase subunit VIIb2	protein-coding	0.00932338409979857	0.0199385841386724	0.0199385841386724	0.0326810062159821	0.00932338409979857	0.396730729978452	0.0119850179704641	0.288448175604311	0.0620513630404476	0.0199385841386724	0.00932338409979857	0.00760679975029567	0.0119850179704641	0.558394498995649	0.00932338409979857	0.233476267992186	0.0346659350187712	0.445515107608653	0.0326810062159821	0.00932338409979857	0.155210339898552	0.390170101337298	0.0448302579732339	0.0199385841386724	0.0751560925974782	0.0119850179704641	0.233476267992186	0.00760679975029567	0.00557651139010016	0.68631118947535	0.702009168059454	0.00932338409979857	0.599821288293056	0.00932338409979857	0.0119850179704641	0.0199385841386724	0.134676133892637	0.0244014877074807	0.0620513630404476	1.1731659563547	0.684420018793314	1	2.00955323673488	0.250489026109904	0.883762636580905
Merged-chr3-131976133-36	chr3	131975964	131976267	+	41.135277	1.11111111111111e+38	Intergenic	Intergenic	-109177	NM_020265	56811	Mm.103593	NM_020265	ENSMUSG00000028031	Dkk2	-	dickkopf homolog 2 (Xenopus laevis)	protein-coding	1.8730804049941	2.10630233646273	1.90536504445048	1.90828549063526	1.63358493998532	1.90590759052551	1.89106992846313	1.73782148813973	1.88761020303474	1.98042541568007	1.69226907508558	1.96565844312086	1.83247195572737	1.93647821058233	1.70581584155224	1.76033712237751	1.50617577016938	1.6761155653898	1.8955250711165	1.5034402764074	1.8286215049161	1.86777267588268	1.72171857008524	1.69614973592277	1.70282182454449	1.61215659746846	1.76178161976305	1.61949494788158	1.61700213933595	1.63524863516914	1.69039187880619	1.20945404548937	1.32903992255215	1.18308367160503	1.19742111038537	1.1809073887096	1.10885038381495	0.663890664626893	0.553209946324348	0.0602629692487257	0.852057060241173	1	-0.305307070936906	0.237420458060146	0.871066419566237
Merged-chr14-19799226-4	chr14	19799063	19799366	+	29.952499	1.1e+21	intron (NM_008695, intron 13 of 20)	intron (NM_008695, intron 13 of 20)	24609	NM_026528	68045	Mm.21932	NM_026528	ENSMUSG00000021807	2700060E02Rik	-	RIKEN cDNA 2700060E02 gene	protein-coding	0.181828359559535	0.523466855698508	0.346312387520258	0.0326810062159821	0.641391693778915	0.837498895275809	0.280811078134363	0.288448175604311	0.0620513630404476	0.54881067829073	0.266796165266322	0.443658752143765	0.27782012043866	0.368794021266208	0.165793864884208	0.233476267992186	0.674323280840426	0.671116054284948	0.0326810062159821	0.181828359559535	0.539528216054417	0.210208099284808	0.445515107608653	0.476930721574371	0.553209946324348	0.275430426290908	0.233476267992186	0.770035090481855	0.920493695595725	0.0199385841386724	0.265548524140211	1.76752706088122	1.82107266561893	1.13834892989216	1.3082642961592	0.693138471498439	0.9544151941059	0.663890664626893	0.553209946324348	0.0840576966428043	1	1	0.891667718872371	0.440469406538967	0.975948863143165
Merged-chr2-118651435-3	chr2	118651356	118651520	+	13.293334	1e+21	Intergenic	Intergenic	-12139	NM_001033254	214230	Mm.241857	NM_001033254	ENSMUSG00000074923	Pak6	4732456M09	p21 protein (Cdc42/Rac)-activated kinase 6	protein-coding	0.00932338409979857	0.0199385841386724	0.0199385841386724	0.0326810062159821	0.00932338409979857	0.00932338409979857	0.280811078134363	0.00932338409979857	0.0620513630404476	0.0199385841386724	0.134676133892637	0.00760679975029567	0.0119850179704641	0.0199385841386724	0.165793864884208	0.473601024122542	0.0346659350187712	0.671116054284948	0.483066967183316	0.345143858159578	0.00932338409979857	0.00932338409979857	0.00557651139010016	0.00557651139010016	0.0751560925974782	0.0119850179704641	0.00932338409979857	0.215582557560423	0.554137129868567	0.0199385841386724	0.0751560925974782	1.03522000394152	0.599821288293056	1.41003115504987	1.25766548563624	0.781179550486502	0.702009168059454	0.0244014877074807	0.803558541022243	-0.848566381069359	0.693716786860732	1	4.31413966022438	0.134523930437012	0.776134156611098
Merged-chr8-122810061-3	chr8	122810001	122810117	+	6.373333	1e+25	intron (NM_144932, intron 7 of 9)	intron (NM_144932, intron 7 of 9)	34554	NM_144932	257633	Mm.334875	NM_144932	ENSMUSG00000015016	Acsf3	BB101783	acyl-CoA synthetase family member 3	protein-coding	0.181828359559535	0.0199385841386724	0.346312387520258	0.0326810062159821	0.215582557560423	0.00932338409979857	0.280811078134363	0.00932338409979857	0.520946909099747	0.0199385841386724	0.266796165266322	0.601375682826066	0.661057656118505	0.484183400254559	0.68631118947535	0.00932338409979857	0.0346659350187712	0.0244014877074807	0.714973787042936	0.547004231757686	0.539528216054417	0.210208099284808	0.189466840002454	0.311697443735554	0.0751560925974782	0.714973787042936	0.567393606745233	0.535877172784499	0.084837502437866	0.233476267992186	0.942643353347282	0.817320365729263	0.0820658567978514	0.920493695595725	1.07991274878452	0.844448885499102	1.10885038381495	0.663890664626893	0.803558541022243	0.575773392638621	0.69733579334222	1	1.66298651282013	0.122482953086789	0.759402028381661
Merged-chr1-146325158-1	chr1	146325108	146325208	+	8.57	1e+16	Intergenic	Lx2B2|LINE|L1	-170508	NM_153539	215378	Mm.441817	NM_153539	ENSMUSG00000035131	Brinp3	B830045N13Rik|Fam5c	bone morphogenetic protein/retinoic acid inducible neural specific 3	protein-coding	0.00932338409979857	0.378750102128844	0.0199385841386724	0.0326810062159821	0.00932338409979857	0.00932338409979857	0.0119850179704641	0.544722286593575	0.0620513630404476	0.0199385841386724	0.134676133892637	0.00760679975029567	0.0119850179704641	0.991110350834824	0.0620513630404476	0.233476267992186	0.0346659350187712	0.445515107608653	0.483066967183316	0.00932338409979857	0.539528216054417	0.210208099284808	0.34284494388782	0.311697443735554	0.553209946324348	0.488507548239177	0.233476267992186	0.00760679975029567	0.382157546247578	0.0199385841386724	0.00760679975029567	0.181828359559535	0.0820658567978514	0.198829939879819	0.34284494388782	0.233476267992186	0.134676133892637	0.0244014877074807	0.714973787042936	0.909922292679956	0.766839676857476	1	-0.809524406697223	0.642466294583122	1
Merged-chr10-95647313-4	chr10	95647190	95647401	+	9.3075	1e+27	Intergenic	Intergenic	-83128	NM_027722	71207	Mm.24397	NM_027722	ENSMUSG00000020029	Nudt4	4933436C10Rik|DIPP2|DIPP2alpha|DIPP2beta|HDCMB47P	nudix (nucleoside diphosphate linked moiety X)-type motif 4	protein-coding	0.96540310476302	1.05372041559511	1.03761883466329	0.946589731701844	1.10885038381495	0.930848533058974	1.09615768441687	0.544722286593575	0.962306142857875	0.77830292239274	0.611245272874197	0.443658752143765	0.830416788118477	0.558394498995649	0.537159814253894	0.233476267992186	0.0346659350187712	0.0244014877074807	0.0326810062159821	0.181828359559535	0.00932338409979857	0.210208099284808	0.618664703665152	0.68631118947535	0.0751560925974782	0.488507548239177	1.00329478447918	0.00760679975029567	0.382157546247578	0.0199385841386724	0.175207326554884	0.00932338409979857	0.0820658567978514	0.00932338409979857	0.34284494388782	0.0199385841386724	0.134676133892637	0.663890664626893	0.553209946324348	-1.05845001347249	0.74981839621965	1	-1.11706100747775	0.429919505300239	0.972540111077889
Merged-chr15-53216547-21	chr15	53216413	53216708	+	14.161428	1.10111011011111e+38	intron (NM_010162, intron 1 of 10)	intron (NM_010162, intron 1 of 10)	129623	NM_010162	14042	Mm.309395	NM_010162		Ext1	AA409028	exostoses (multiple) 1	protein-coding	1.2127362566718	1.34378531966641	1.088480180098	1.08721119149195	0.703639608077371	0.886893833111307	0.608582102206327	0.771639667201476	1.4172720935301	1.50286397108577	0.980753577673637	1.08905205833636	1.18237605245038	1.09407394354812	1.29547183598258	1.39744645369466	1.39010702985112	0.671116054284948	1.52542698717963	1.20542660979365	0.773022065213594	1.33460119791258	1.4319775564133	1.53758166589481	1.23833610186217	1.39222443207237	1.16641207627423	1.23646836941154	1.2198211793202	1.00329478447918	0.900808317561654	0.871747970656435	1.27008235255825	0.797005483905279	0.817666023150535	0.929923374061988	0.702009168059454	1.23833610186217	1.14028243665707	-0.552881891023436	0.185325354746511	0.9049540336069	-1.0264357036785	0.00596005316710569	0.202650962909193
Merged-chr4-133402220-7	chr4	133402121	133402313	+	10.002857	1.01e+38	intron (NM_016981, intron 1 of 11)	intron (NM_016981, intron 1 of 11)	32441	NR_039582	100628620		NR_039582	ENSMUSG00000092745	Mir5122	mmu-mir-5122|mu-mir-5122	microRNA 5122	ncRNA	1.16302246043151	0.917344771443528	0.86619382032866	1.18587305770021	1.19374241835426	1.13990101322194	1.02100520133537	0.703639608077371	0.962306142857875	0.623815777609106	0.611245272874197	0.443658752143765	0.695581456960563	0.690097257777185	1.16188565963996	0.721875856429787	0.812613560554445	1.24940932561466	0.483066967183316	0.886893833111307	0.155210339898552	0.210208099284808	0.65260339228053	0.0940543234666092	0.916318205716447	0.671116054284948	0.233476267992186	0.535877172784499	0.698192740120834	0.0199385841386724	0.175207326554884	0.429516455891764	0.445515107608653	0.00932338409979857	0.34284494388782	0.0199385841386724	0.134676133892637	0.0244014877074807	0.0620513630404476	-1.13656094388727	0.153429031013843	0.863227197430622	-0.287626023515414	0.732126143543878	1
Merged-chr8-26058883-1	chr8	26058833	26058933	+	6.13	1000000000	intron (NM_207659, intron 15 of 21)	Lx9|LINE|L1	-23726	NR_110583	76604	Mm.437190	NR_110583	ENSMUSG00000085437	1700047A11Rik	4930554C15Rik	RIKEN cDNA 1700047A11 gene	ncRNA	0.00932338409979857	0.0199385841386724	0.0199385841386724	0.0326810062159821	0.847098531375322	0.175207326554884	0.280811078134363	0.544722286593575	0.0620513630404476	0.345143858159578	0.00932338409979857	0.17423324912104	0.0119850179704641	0.0199385841386724	0.00932338409979857	0.00932338409979857	0.0346659350187712	0.0244014877074807	0.0326810062159821	0.00932338409979857	0.00932338409979857	0.210208099284808	0.00557651139010016	0.00557651139010016	0.0751560925974782	0.0119850179704641	0.233476267992186	0.00760679975029567	0.00557651139010016	0.0199385841386724	0.00760679975029567	0.181828359559535	0.0820658567978514	0.198829939879819	0.0119850179704641	0.0199385841386724	0.134676133892637	0.0244014877074807	0.0620513630404476	1.82307027460116	1	1	1.44547413844271	1	1
Merged-chr6-144917267-39	chr6	144917092	144917450	+	49.551281	1.11111111111111e+38	Intergenic	Intergenic	131541	NM_001024468	12035	Mm.4606	NM_007532	ENSMUSG00000030268	Bcat1	BCATc|Eca39	branched chain aminotransferase 1, cytosolic	protein-coding	1.86684328741697	1.92186725956045	1.98990105160107	1.86614007705403	1.92783507493514	2.07673697041832	1.98921531025674	2.03984437677006	1.8671613102415	2.0031660107029	1.83747485380882	1.83184692687501	1.95760603014529	1.95538560169122	1.86136689859861	1.82181563542433	1.69946582838796	1.89929401591138	1.9254202489454	1.71178595967244	1.72016642500686	1.9406702169224	1.74507551826981	1.66598636860065	1.74447127883941	1.86636334469333	1.81209655116391	1.7633924608423	1.65956991911862	1.52427997181008	1.79732521087825	1.478052325732	1.57571475903146	1.51404849690267	1.57240897869639	1.69612620135596	1.66890926495061	1.61676963114088	1.52348469874266	-0.138759843379053	0.703841813892581	1	-0.112450689745852	0.692886860516059	1
Merged-chr15-81745531-64	chr15	81744984	81746225	+	18.696875	1.11111011011111e+38	intron (NM_001081016, intron 1 of 22)	intron (NM_001081016, intron 1 of 22)	756	NM_001081016	20286	Mm.432075	NM_001081016	ENSMUSG00000022390	Zc3h7b	Gm627|Scrg3|Zc2h7b|mKIAA1031	zinc finger CCCH type containing 7B	protein-coding	1.79071648216166	1.51883867657871	1.69820325461389	1.71331879980841	1.7359116077386	1.53579249554831	1.603653754714	1.55622238905962	1.4172720935301	1.26720226602692	1.60805836782456	1.37929128525405	1.56196344841364	1.29197033152576	1.76432791587652	1.73635647186779	1.72999485658352	1.52484184625216	1.61414218070079	1.64831123908616	1.70247922411992	1.57866170062682	1.73261542630876	1.61637222070272	1.23833610186217	1.66371454891429	1.58624990640715	1.50668546171811	1.78056161531986	1.3545562765103	1.406553807093	1.96530486218554	1.83382826523202	1.99297436862204	2.01441434757922	2.04359913903955	1.82448645094182	1.85688573565116	1.89893166462233	-0.41551984402933	0.163816944061762	0.87190002244852	-0.295243067121228	0.483929975376332	0.991318490513388
Merged-chr13-9834353-39	chr13	9834286	9834428	+	33.405128	1.11111111111111e+38	Intergenic	L1Md_T|LINE|L1	-69043	NM_144516	66505	Mm.397307	NM_144516	ENSMUSG00000021156	Zmynd11	2210402G22Rik|BS69	zinc finger, MYND domain containing 11	protein-coding	1.40764213336684	1.74105425985074	1.55529711448671	1.37967778623658	1.82517167915239	1.78596785615512	1.78681574817487	1.85546409554518	1.38207908678233	1.53337730395858	1.64316530676582	1.75189553333955	1.77829337494696	1.54797987956389	1.42021650625825	1.55503184013789	1.52874956250687	1.76970367288075	1.55683233557387	1.55503184013789	1.79251807952043	1.58451862939561	1.42465409185487	1.55529711448671	1.44352545130243	1.67394300851042	1.72217340577535	1.61235171613938	1.75585400892933	1.66639367715102	1.53765806446929	1.63713661095702	1.76418028348842	1.50314295289116	1.60599681289541	1.52248073660866	1.78222262505484	1.58172476196825	1.64556279462948	0.354858038509237	0.297270348955864	1	0.43626767742805	0.115805966622635	0.748921295915874
Merged-chr19-60982909-1	chr19	60982859	60982959	+	2.25	1e+24	intron (NM_018869, intron 1 of 15)	intron (NM_018869, intron 1 of 15)	93160	NM_018869	14773	Mm.279400	NM_018869	ENSMUSG00000003228	Grk5	Gprk5	G protein-coupled receptor kinase 5	protein-coding	0.00932338409979857	0.0199385841386724	0.0199385841386724	0.0326810062159821	0.00932338409979857	0.175207326554884	0.0119850179704641	0.703639608077371	0.0620513630404476	0.0199385841386724	0.00932338409979857	0.17423324912104	0.0119850179704641	0.0199385841386724	0.382157546247578	0.00932338409979857	0.0346659350187712	0.0244014877074807	0.0326810062159821	0.00932338409979857	0.665686504240161	0.00932338409979857	0.0119850179704641	0.00557651139010016	0.0751560925974782	0.0119850179704641	0.233476267992186	0.00760679975029567	0.715848723966044	0.544722286593575	0.0751560925974782	0.575365105476118	0.0820658567978514	0.0900713481469922	0.0119850179704641	0.0199385841386724	0.544722286593575	0.580306907225449	0.0620513630404476	1.18739548662454	0.693055424030087	1	2.93401440651757	0.147529547425234	0.792626547242126
Merged-chr2-128297551-1	chr2	128297501	128297601	+	3.37	1e+26	Intergenic	Intergenic	131800	NR_028591	100043424	Mm.297222	NR_028589		Gm14005	OTTMUSG00000015351	predicted gene 14005	ncRNA	0.181828359559535	0.378750102128844	0.0199385841386724	0.311697443735554	0.429516455891764	0.00932338409979857	0.496104039478313	0.641391693778915	0.718712171071084	0.345143858159578	0.34284494388782	0.601375682826066	0.0119850179704641	0.0199385841386724	0.165793864884208	0.812613560554445	0.674323280840426	0.671116054284948	0.483066967183316	0.10452291202433	0.665686504240161	0.00932338409979857	0.0448302579732339	0.476930721574371	0.553209946324348	0.275430426290908	0.736775770878233	0.576099597308157	0.181828359559535	0.544722286593575	0.175207326554884	0.0751560925974782	0.0820658567978514	0.198829939879819	0.34284494388782	0.0199385841386724	0.134676133892637	0.0244014877074807	0.0620513630404476	-0.789045752167732	0.630522496935888	1	0.587743275866197	0.855277653405933	1
Merged-chr2-181160986-3	chr2	181160921	181161056	+	5.243333	1.10000000001e+22	Intergenic	Intergenic	-3973	NM_007906	13628	Mm.2645	NM_007906	ENSMUSG00000016349	Eef1a2	Eef1a|S1|wasted|wst	eukaryotic translation elongation factor 1 alpha 2	protein-coding	0.826403855901872	0.7617176861038	0.558394498995649	0.857724253110303	0.102734714849592	0.175207326554884	0.280811078134363	0.288448175604311	0.962306142857875	0.728076202441744	0.643038896246984	0.443658752143765	0.799340954666359	0.690097257777185	0.646656969855628	0.774582994662855	0.812613560554445	0.817320365729263	0.868702139763776	0.581574354495984	0.155210339898552	0.00932338409979857	0.394568655986143	1.00133759666144	0.553209946324348	0.488507548239177	0.00932338409979857	0.00760679975029567	0.554137129868567	0.544722286593575	0.00760679975029567	1.01768783355736	1.00410724246612	0.198829939879819	0.466684697887424	0.0199385841386724	0.134676133892637	0.0244014877074807	0.553209946324348	-1.34612109772137	0.138875873297478	0.844288235459252	-1.37022133602728	0.247616850248182	0.881106428346222
Merged-chr1-146807999-13	chr1	146807859	146808153	+	28.548462	1.111000111011e+30	intron (NM_001145807, intron 6 of 7)	intron (NM_001145807, intron 6 of 7)	310319	NM_001145807	215378	Mm.441817	NM_153539	ENSMUSG00000035131	Brinp3	B830045N13Rik|Fam5c	bone morphogenetic protein/retinoic acid inducible neural specific 3	protein-coding	0.778700079110863	0.866500022987809	0.689511446852129	0.946589731701844	0.215582557560423	0.787223430992218	0.496104039478313	0.544722286593575	0.520946909099747	0.54881067829073	0.676437171517561	0.443658752143765	0.476930721574371	0.368794021266208	0.646656969855628	0.990218112265388	1.05661480367756	0.817320365729263	0.984155688648163	0.741729180798212	0.930266416772501	0.842337210375068	1.35479389468226	1.67050138886816	1.52645518137106	1.28449664529497	1.49210123947346	0.416396401079672	0.34284494388782	1.11643916275318	0.175207326554884	1.54660830180691	1.30121694540262	1.46238220193729	1.47913001683098	1.64931012738375	1.61466014889229	1.8209991732939	1.75510499766494	-0.0088030660578708	1	1	-3.13728458386319	2.59214235288229e-08	1.43859720611837e-05
Merged-chr14-25601462-1	chr14	25601412	25601512	+	7.91	10000	intron (NM_001310666, intron 6 of 23)	intron (NM_001310666, intron 6 of 23)	-2051	NM_001309430	100188919	Mm.473810	NM_001309430		Israa	-	immune system released activating agent	protein-coding	0.00932338409979857	1.08721119149195	0.346312387520258	0.0326810062159821	0.00932338409979857	0.175207326554884	0.0119850179704641	0.00932338409979857	0.0620513630404476	0.0199385841386724	0.00932338409979857	0.00760679975029567	0.0119850179704641	0.0199385841386724	0.00932338409979857	0.00932338409979857	0.0346659350187712	0.0244014877074807	0.0326810062159821	0.00932338409979857	0.00932338409979857	0.00932338409979857	0.0448302579732339	0.00557651139010016	0.0751560925974782	0.0119850179704641	0.00932338409979857	0.00760679975029567	0.00557651139010016	0.0199385841386724	0.00760679975029567	0.00932338409979857	0.0820658567978514	0.00932338409979857	0.0119850179704641	0.0199385841386724	0.134676133892637	0.0244014877074807	0.0620513630404476	0	1	1	-0.547930328109333	1	1
Merged-chr18-34927094-1	chr18	34927044	34927144	+	4.93	100000000000	intron (NM_144866, intron 2 of 10)	intron (NM_144866, intron 2 of 10)	4909	NM_144866	225363	Mm.329353	NM_144866	ENSMUSG00000024360	Etf1	AI463371|D6Ertd109e|ERF|ERF1|SUP45L1|TB3-1	eukaryotic translation termination factor 1	protein-coding	0.778700079110863	0.695581456960563	0.689511446852129	0.946589731701844	0.429516455891764	0.00932338409979857	0.703639608077371	0.00932338409979857	0.718712171071084	0.468390305640724	0.382157546247578	0.17423324912104	0.476930721574371	0.638795098440696	0.00932338409979857	0.721875856429787	0.473601024122542	0.445515107608653	0.0326810062159821	0.345143858159578	0.155210339898552	0.54881067829073	0.34284494388782	0.198829939879819	0.553209946324348	0.0119850179704641	0.444517208479669	0.591930033827289	0.141598907722678	0.68631118947535	0.00760679975029567	0.575365105476118	0.0820658567978514	0.42063425769596	0.34284494388782	0.575365105476118	0.702009168059454	0.886230710650756	0.0620513630404476	-0.064238561349189	1	1	0.37144874332162	0.870122790922867	1
Merged-chr8-69156620-5	chr8	69156547	69156696	+	8.474	1.1100100000001e+28	Intergenic	Intergenic	-15668	NM_199364	211134	Mm.409446	NM_199364	ENSMUSG00000036306	Lzts1	F37|FEZ1	leucine zipper, putative tumor suppressor 1	protein-coding	0.749906445022613	0.866500022987809	0.558394498995649	0.749906445022613	0.763161002931978	0.68631118947535	0.737991787543057	0.914979153232913	0.718712171071084	0.846547244821697	0.877441655629133	0.725543502388253	0.773022065213594	0.830416788118477	0.817666023150535	0.9135134845368	0.473601024122542	0.926143731739316	0.0326810062159821	0.741729180798212	0.665686504240161	0.654283345820863	0.695581456960563	0.818385676318896	0.773022065213594	0.97525666563647	1.02131321994474	1.00713835367649	0.523466855698508	1.11643916275318	0.42063425769596	0.674323280840426	0.0820658567978514	0.702009168059454	0.789155114051961	0.575365105476118	0.134676133892637	0.445515107608653	0.0620513630404476	-0.156141876432183	1	1	0.507666737240359	0.455827347926477	0.98252547695254
Merged-chr3-102714753-3	chr3	102714662	102714831	+	6.413333	1.1e+33	Intergenic	Intergenic	-20024	NM_027533	70747	Mm.27469	NM_027533	ENSMUSG00000027858	Tspan2	6330415F13Rik|B230119D02Rik|tspan-2	tetraspanin 2	protein-coding	0.778700079110863	0.607098302841826	0.86619382032866	0.946589731701844	0.703639608077371	0.544722286593575	0.833553875853566	0.288448175604311	0.718712171071084	0.677031219339408	0.698192740120834	0.537159814253894	0.695581456960563	0.787223430992218	0.844448885499102	0.619142333661017	0.674323280840426	0.0244014877074807	0.868702139763776	0.181828359559535	1.28402887477488	1.17096848776158	0.65260339228053	0.763161002931978	0.773022065213594	0.611245272874197	0.663890664626893	0.507682537939329	0.554137129868567	0.68631118947535	0.787223430992218	0.0751560925974782	0.0820658567978514	0.502443134973191	1.09473801785248	0.649691699734329	0.544722286593575	0.445515107608653	0.963709968025386	1.2210813980971	0.143446271797959	0.853544401712109	0.00933447127687868	1	1
Merged-chr12-32827176-38	chr12	32827040	32827293	+	32.732895	1.11111011111111e+38	TTS (NR_045032)	TTS (NR_045032)	3050	NR_045032	100504486	Mm.440246	NR_045032		Gdap10	Gdap-ps	ganglioside-induced differentiation-associated-protein 10	ncRNA	1.58085128468992	1.46065096133273	1.66104233901526	1.57558000538238	1.38252568694333	1.57153502353661	1.69718153388752	1.62287560816411	1.44673309859763	1.46163081148649	1.46576592404603	1.54095767965218	1.64850127529621	1.27756121254829	1.49989267951076	1.43478899704032	1.57014663245584	1.41003115504987	1.55683233557387	1.60929083877397	0.665686504240161	1.37844824432958	1.54706904375477	1.60768437023667	1.46118483882769	1.59798829549168	1.58624990640715	1.30781018808916	1.41128996533599	1.38192322156703	1.406553807093	1.63713661095702	1.76418028348842	1.70654917015756	1.74024041709041	1.75769603807892	1.92856666363064	1.90590759052551	1.95227239360564	-0.346422678178165	0.462759198360358	1	-0.634895576356646	0.028851266538761	0.458184142297099
Merged-chr7-38212783-1	chr7	38212733	38212833	+	6.58	100000000000	Intergenic	Intergenic	15211	NM_024413	72287	Mm.333798	NM_024413	ENSMUSG00000074170	Plekhf1	1810013P09Rik|APPD|LAPF|PHAFIN1|ZFYVE15	pleckstrin homology domain containing, family F (with FYVE domain) member 1	protein-coding	0.902719936317481	0.378750102128844	0.0199385841386724	0.857724253110303	0.00932338409979857	0.396730729978452	0.280811078134363	0.00932338409979857	0.0620513630404476	0.345143858159578	0.00932338409979857	0.443658752143765	0.0119850179704641	0.0199385841386724	0.00932338409979857	0.233476267992186	0.0346659350187712	0.0244014877074807	0.0326810062159821	0.181828359559535	0.363859968565408	0.390170101337298	0.00557651139010016	0.00557651139010016	0.0751560925974782	0.0119850179704641	0.233476267992186	0.0940543234666092	0.141598907722678	0.0199385841386724	0.00760679975029567	0.674323280840426	0.0820658567978514	0.00932338409979857	0.0119850179704641	0.0199385841386724	0.134676133892637	0.0244014877074807	0.553209946324348	1.82121214385391	0.316489707495438	1	3.17228037339648	0.498615566765727	0.99496810670914
Merged-chr8-125419964-1	chr8	125419914	125420014	+	8.88	1e+31	intron (NM_001081337, intron 20 of 20)	intron (NM_001081337, intron 20 of 20)	72746	NM_001081337	244668	Mm.271668	NM_001081337	ENSMUSG00000001995	Sipa1l2	BC058408|mKIAA1389	signal-induced proliferation-associated 1 like 2	protein-coding	0.00932338409979857	0.378750102128844	0.0199385841386724	0.0326810062159821	0.429516455891764	0.396730729978452	0.0119850179704641	0.00932338409979857	0.0620513630404476	0.345143858159578	0.134676133892637	0.601375682826066	0.165793864884208	0.368794021266208	0.00932338409979857	1.08124413037872	0.0346659350187712	0.0244014877074807	0.984155688648163	0.547004231757686	0.00932338409979857	0.54881067829073	0.0448302579732339	0.415411584884575	0.854300586633818	0.275430426290908	0.567393606745233	0.475993829478635	0.500884866567804	0.788304643199328	0.760794236402048	0.181828359559535	0.0820658567978514	0.00932338409979857	0.0119850179704641	0.0199385841386724	0.134676133892637	0.0244014877074807	0.0620513630404476	-0.888258636845253	0.52434083206345	1	0.844207802836598	0.481856100617168	0.990557035277112
Merged-chr9-15941963-4	chr9	15941795	15942124	+	53.900002	1.111e+10	intron (NM_001080814, intron 20 of 24)	intron (NM_001080814, intron 20 of 24)	-67403	NM_145712	244701	Mm.222631	NM_145712	ENSMUSG00000050901	Mtnr1b	Mel-1B-R|Mel1b|Mt2	melatonin receptor 1B	protein-coding	0.181828359559535	0.0199385841386724	0.787223430992218	0.0326810062159821	1.78492046089536	2.1064212531847	1.70894432648364	2.00107314473037	0.0620513630404476	0.0199385841386724	0.466684697887424	0.601375682826066	0.695581456960563	0.368794021266208	0.00932338409979857	0.00932338409979857	0.0346659350187712	0.445515107608653	0.0326810062159821	0.345143858159578	0.539528216054417	0.390170101337298	0.00557651139010016	0.897171182441964	0.553209946324348	0.671116054284948	0.444517208479669	0.416396401079672	0.602526878951387	0.0199385841386724	0.466684697887424	0.00932338409979857	0.599821288293056	0.00932338409979857	0.0119850179704641	0.0199385841386724	0.134676133892637	0.663890664626893	0.0620513630404476	4.26468374747203	0.0471039715625713	0.638247007595774	-0.272336682510543	0.751609861513086	1
Merged-chr11-31812488-48	chr11	31812107	31813025	+	33.701458	1.11111111111111e+38	intron (NR_102312, intron 1 of 4)	intron (NR_102312, intron 1 of 4)	11981	NR_102310	414116	Mm.150222	NR_102310	ENSMUSG00000085772	D630024D03Rik	-	RIKEN cDNA D630024D03 gene	ncRNA	2.10799237664313	1.95980424040178	1.94503479911318	2.1308750428064	1.88474650381225	1.81631159503732	1.85832766409801	1.80685706808625	2.00064500525606	1.79915085574841	1.76418028348842	1.91177619742047	1.86618607382923	1.87277223584653	1.82722537266624	1.81772858789775	1.75758734084346	1.83497766115013	1.79454718037476	1.68015310187276	1.97014383092651	1.99153912743898	1.76961562729435	1.87526081893067	1.80019063754701	1.66822396474662	1.82552075356686	1.72689453585668	1.73341375892434	1.70326251000203	1.71785098227787	1.59073489538715	1.53089129136282	1.61949494788158	1.65291753409026	1.70272387677547	1.66890926495061	1.83843935091801	1.7705419034762	0.0700797422359218	0.826893916386094	1	-0.383987466566601	0.106446674978957	0.730660407987972
Merged-chr16-32611096-1	chr16	32611046	32611146	+	5.39	10	intron (NM_011638, intron 1 of 18)	intron (NM_011638, intron 1 of 18)	2200	NM_011638	22042	Mm.28683	NM_011638	ENSMUSG00000022797	Tfrc	2610028K12Rik|CD71|E430033M20Rik|Mtvr1|TFR|TFR1|TR|Trfr|p90	transferrin receptor	protein-coding	0.311697443735554	0.378750102128844	0.346312387520258	0.618664703665152	0.429516455891764	0.396730729978452	0.165793864884208	0.544722286593575	0.0620513630404476	0.0199385841386724	0.382157546247578	0.00760679975029567	0.476930721574371	0.368794021266208	0.165793864884208	0.098429838144832	0.473601024122542	0.0244014877074807	0.0326810062159821	0.515058749299267	0.00932338409979857	0.390170101337298	0.586547526070671	0.415411584884575	0.416396401079672	0.275430426290908	0.00932338409979857	0.0940543234666092	0.281932911669314	0.544722286593575	0.00760679975029567	0.515058749299267	0.599821288293056	0.920493695595725	0.544722286593575	0.929923374061988	0.702009168059454	0.445515107608653	1.02100520133537	0.525885908815538	0.786868477104531	1	-0.868970840227615	0.589620695575437	1
Merged-chr2-121208215-1	chr2	121208165	121208265	+	5.47	1e+21	intron (NM_001290830, intron 19 of 26)	intron (NM_001290830, intron 19 of 26)	37047	NM_001290824	51885	Mm.383499	NM_153387	ENSMUSG00000027263	Tubgcp4	4932441P04Rik|76p|D2Ertd435e|GCP-4	tubulin, gamma complex associated protein 4	protein-coding	0.00932338409979857	0.219128780590327	0.346312387520258	0.0326810062159821	0.00932338409979857	0.00932338409979857	0.0119850179704641	0.00932338409979857	0.0620513630404476	0.0199385841386724	0.134676133892637	0.00760679975029567	0.0119850179704641	0.0199385841386724	0.00932338409979857	0.00932338409979857	0.0346659350187712	0.0244014877074807	0.0326810062159821	0.466684697887424	0.248102357303642	0.00932338409979857	0.00557651139010016	0.476930721574371	0.0751560925974782	0.0119850179704641	0.00932338409979857	0.0940543234666092	0.00932338409979857	0.0199385841386724	0.265548524140211	0.960633960397151	0.0820658567978514	0.547004231757686	0.0119850179704641	0.817320365729263	0.702009168059454	0.0244014877074807	0.378750102128844	3.70760798012744	0.207311317661152	0.925080086593097	-0.023704566479853	1	1
Merged-chr11-90372922-11	chr11	90372685	90373227	+	16.182728	1e+37	intron (NM_172563, intron 2 of 3)	intron (NM_172563, intron 2 of 3)	17961	NM_172563	217082	Mm.158903	NM_172563	ENSMUSG00000003949	Hlf	E230015K02Rik	hepatic leukemia factor	protein-coding	1.70875220171773	1.56074991254536	1.39927215292558	1.71331879980841	0.215582557560423	0.787223430992218	0.984155688648163	1.1711710174258	1.33018227218944	1.46163081148649	0.846547244821697	1.13357169366333	1.18237605245038	0.86619382032866	0.943568732351876	1.25960467886282	1.32878605223345	0.817320365729263	0.868702139763776	0.869613163477881	1.0267787802986	0.899668548935524	0.695581456960563	1.09947747259935	0.0751560925974782	0.790656152130177	0.917344771443528	0.475993829478635	0.799340954666359	0.68631118947535	0.82095824076528	0.920493695595725	1.27008235255825	0.42063425769596	0.34284494388782	0.378750102128844	0.134676133892637	0.886230710650756	0.553209946324348	-0.710850507702518	0.168334284331088	0.879570229251966	-0.217060401737847	0.935261215694326	1
Merged-chr5-139306543-3	chr5	139306481	139306646	+	10.436666	1.01e+21	intron (NM_172723, intron 2 of 10)	ZP3AR|Satellite|Satellite	18901	NM_172723	231821	Mm.297819	NM_172723	ENSMUSG00000056413	Adap1	4930431P11Rik|Centa1|GC1L|p42IP4	ArfGAP with dual PH domains 1	protein-coding	0.181828359559535	0.0199385841386724	0.0199385841386724	0.0326810062159821	0.00932338409979857	0.00932338409979857	0.0119850179704641	0.150258427120233	0.520946909099747	0.0199385841386724	0.134676133892637	0.17423324912104	0.0119850179704641	0.368794021266208	0.165793864884208	0.00932338409979857	0.0346659350187712	0.0244014877074807	0.0326810062159821	0.181828359559535	0.00932338409979857	0.390170101337298	0.586547526070671	0.0940543234666092	0.0751560925974782	0.0119850179704641	0.00932338409979857	0.00760679975029567	0.181828359559535	0.0199385841386724	0.0751560925974782	1.35870231689748	1.16188565963996	0.835414532114563	1.12439103668407	1.13697711760503	1.29967280886601	0.0244014877074807	0.553209946324348	1.12132156990698	0.687731777835701	1	-0.801132713410326	0.762575247876374	1
Merged-chr11-96047644-8	chr11	96047526	96047759	+	13.12125	1.000100000001e+38	TTS (NM_033568)	TTS (NM_033568)	12725	NM_033568	27681	Mm.372235	NM_033568	ENSMUSG00000006058	Snf8	D11Moh34	SNF8, ESCRT-II complex subunit, homolog (S. cerevisiae)	protein-coding	0.649691699734329	0.607098302841826	0.346312387520258	0.618664703665152	0.00932338409979857	0.175207326554884	0.0119850179704641	0.288448175604311	0.0620513630404476	0.77830292239274	0.698192740120834	0.537159814253894	0.27782012043866	0.0199385841386724	0.987449712275865	0.00932338409979857	0.0346659350187712	0.0244014877074807	0.0326810062159821	1.03785549481834	0.155210339898552	0.927571545809102	0.65260339228053	0.311697443735554	0.0751560925974782	0.275430426290908	0.567393606745233	0.834401492594468	0.500884866567804	0.356401851261549	0.544722286593575	1.05125834873312	1.00410724246612	1.00494803987991	0.874300623007196	1.52248073660866	1.63037299940801	1.31683000259324	1.25178899154337	1.12138330018457	0.252577702406368	0.968535715544421	0.851005549580702	0.208823604648853	0.851752377440562
Merged-chr10-108158015-34	chr10	108157840	108158189	+	37.867943	1.11111111111111e+38	Intergenic	MamGypLTR1a|LTR|Gypsy	-4386	NM_027892	17931	Mm.422959	NM_027892	ENSMUSG00000019907	Ppp1r12a	1200015F06Rik|5730577I22Rik|AA792106|AV099298|D10Ertd625e|Mypt1	protein phosphatase 1, regulatory (inhibitor) subunit 12A	protein-coding	1.51404849690267	1.77006718967782	1.73465435082531	1.46027616724508	1.37588497233657	1.54886575246589	1.64723199440365	1.08874413763193	1.7888580969195	1.98876496718356	1.80682219164545	1.91673311657171	1.79732521087825	1.80922668741674	1.65996581614723	1.82181563542433	1.74344526963281	1.78574513324302	1.80389643701732	1.75739678313456	1.65596573843129	1.8173190915078	1.73079811312074	1.7044789869183	1.65860809228762	1.81993193715279	1.82894156143714	1.71598772402616	1.66698730953343	1.68821023733919	1.77616386358964	1.19776874303654	1.32903992255215	1.05817783898992	0.967736287836064	1.15332535550558	1.29967280886601	1.189603381418	0.553209946324348	-0.0529038200743948	0.852485245374793	1	-0.0643107547175955	0.843051399535223	1
Merged-chr3-86928275-2	chr3	86928202	86928334	+	6.745	1.0000001e+26	Intergenic	ORR1D2|LTR|ERVL-MaLR	-7384	NM_001195500	70762	Mm.44490	NM_027539	ENSMUSG00000028078	Dclk2	6330415M09Rik|AU044875|CL2|CLICK2|Click-II|Dcamkl2	doublecortin-like kinase 2	protein-coding	0.00932338409979857	0.0199385841386724	0.346312387520258	0.0326810062159821	0.00932338409979857	0.00932338409979857	0.0119850179704641	0.288448175604311	0.520946909099747	0.0199385841386724	0.698192740120834	0.17423324912104	0.165793864884208	0.0199385841386724	0.284629324193249	0.846547244821697	0.674323280840426	0.974909952797194	0.0326810062159821	0.581574354495984	0.857724253110303	0.00932338409979857	0.394568655986143	0.198829939879819	0.553209946324348	0.0119850179704641	0.663890664626893	0.81009248506567	0.181828359559535	0.544722286593575	0.72101498318878	0.429516455891764	1.00410724246612	0.898521974996037	0.75736845669266	1.01768783355736	0.9544151941059	0.952032083798216	0.0620513630404476	-0.105037264104628	1	1	1.12952523590339	0.207544937847536	0.850969108372271
Merged-chr14-65783685-5	chr14	65783565	65783821	+	8.824	101110010000	Intergenic	Intergenic	-22218	NM_023209	52033	Mm.24337	NM_023209	ENSMUSG00000022033	Pbk	2810434B10Rik|AW538537|D14Ertd732e|TOPK	PDZ binding kinase	protein-coding	1.1348880113705	1.1886729963771	1.03761883466329	1.16188565963996	1.06994150291474	1.27648873320067	1.05960796120883	0.990218112265388	0.858756164994939	0.846547244821697	0.789626183028141	0.871747970656435	0.695581456960563	0.368794021266208	0.382157546247578	0.233476267992186	0.473601024122542	0.0244014877074807	0.483066967183316	0.466684697887424	0.539528216054417	0.210208099284808	0.523466855698508	0.00557651139010016	0.0751560925974782	0.0119850179704641	0.519066681012616	0.416396401079672	0.34284494388782	0.356401851261549	0.42063425769596	0.759925048466671	0.0820658567978514	0.00932338409979857	0.544722286593575	0.0199385841386724	0.134676133892637	0.663890664626893	0.963709968025386	0.534513257162743	0.80415800716091	1	0.874588395745747	0.524077288391174	1
Merged-chr2-132243594-9	chr2	132243443	132243706	+	13.253333	1.00000011e+33	intron (NM_001141971, intron 3 of 3)	intron (NM_001141971, intron 3 of 3)	4214	NM_027478	70612	Mm.30116	NM_027478	ENSMUSG00000027341	Tmem230	5730494N06Rik|AA407821	transmembrane protein 230	protein-coding	0.649691699734329	0.607098302841826	1.23628853680446	0.618664703665152	0.938834312523366	0.976334061146363	1.02100520133537	0.817666023150535	0.0620513630404476	1.0202558293221	1.25878302176488	0.443658752143765	1.09354733214563	1.04432139495427	1.00410724246612	0.990218112265388	0.674323280840426	0.817320365729263	0.483066967183316	0.813925713647552	0.930266416772501	1.48130589056259	0.695581456960563	0.763161002931978	0.553209946324348	0.99769731435439	0.736775770878233	1.25178899154337	0.698192740120834	1.00329478447918	1.37929128525405	0.575365105476118	0.847098531375322	0.34284494388782	0.0119850179704641	0.693138471498439	0.702009168059454	1.20329687620569	0.553209946324348	0.886874365103471	0.172345831332209	0.886741379291527	1.75310154348205	0.00212875170462532	0.108588617201854
Merged-chr11-24034247-1	chr11	24034197	24034297	+	4.31	10	Intergenic	CT-rich|Low_complexity|Low_complexity	-43809	NM_016707	14025	Mm.53687	NM_016707	ENSMUSG00000000861	Bcl11a	2810047E18Rik|BCL-11A|Ctip1|D930021L15Rik|Evi9|Evi9a|Evi9b|Evi9c|mKIAA1809	B cell CLL/lymphoma 11A (zinc finger protein)	protein-coding	0.00932338409979857	0.607098302841826	0.0199385841386724	0.0326810062159821	0.00932338409979857	0.00932338409979857	0.0119850179704641	0.00932338409979857	0.0620513630404476	0.54881067829073	0.198829939879819	0.00760679975029567	0.410232532616803	0.690097257777185	0.382157546247578	0.00932338409979857	0.0346659350187712	0.281932911669314	1.07460579512202	0.181828359559535	0.539528216054417	0.00932338409979857	0.189466840002454	0.0940543234666092	0.0751560925974782	0.488507548239177	0.444517208479669	0.27782012043866	0.0199385841386724	0.0199385841386724	0.630651307884533	0.515058749299267	0.0820658567978514	0.835414532114563	0.0119850179704641	0.0199385841386724	0.544722286593575	0.580306907225449	0.0620513630404476	0.972395790652599	0.795572266296724	1	1.2112144648091	0.554641264333919	1
Merged-chr6-8028578-1	chr6	8028528	8028628	+	5.3	1e+26	intron (NM_001037865, intron 27 of 34)	intron (NM_001037865, intron 27 of 34)	164039	NM_001037865	213945	Mm.297404	NM_001037865	ENSMUSG00000068794	Col28a1	Col28|Gm466	collagen, type XXVIII, alpha 1	protein-coding	0.444517208479669	0.0199385841386724	0.0199385841386724	0.443658752143765	0.429516455891764	0.175207326554884	0.0119850179704641	0.288448175604311	0.0620513630404476	0.0199385841386724	0.466684697887424	0.443658752143765	0.0119850179704641	0.0199385841386724	0.00932338409979857	0.098429838144832	0.0346659350187712	0.0244014877074807	0.0326810062159821	0.345143858159578	0.155210339898552	0.390170101337298	0.00557651139010016	0.0940543234666092	0.0751560925974782	0.0119850179704641	0.567393606745233	0.728076202441744	0.141598907722678	0.356401851261549	0.674323280840426	0.00932338409979857	0.0820658567978514	0.198829939879819	0.0119850179704641	0.0199385841386724	0.134676133892637	0.0244014877074807	0.0620513630404476	1.73405126463099	0.435939055805346	1	3.22540077672514	0.0179365966862866	0.367265389327808
Merged-chr2-132631186-5	chr2	132631036	132631335	+	20.096001	1.11e+21	intron (NR_033468, intron 4 of 5)	intron (NR_033468, intron 4 of 5)	32989	NR_033469	767814	Mm.371752	NR_033468	ENSMUSG00000074783	AU019990	-	expressed sequence AU019990	ncRNA	0.00932338409979857	0.0199385841386724	0.346312387520258	0.0326810062159821	0.641391693778915	0.00932338409979857	0.0119850179704641	0.288448175604311	0.0620513630404476	0.0199385841386724	0.00932338409979857	0.601375682826066	0.0119850179704641	0.0199385841386724	0.00932338409979857	0.00932338409979857	0.0346659350187712	0.671116054284948	0.0326810062159821	0.00932338409979857	0.603521474845281	0.779444470408614	0.445515107608653	0.68631118947535	0.553209946324348	0.275430426290908	0.00932338409979857	0.0940543234666092	0.602526878951387	0.0199385841386724	0.0751560925974782	1.22693540396438	1.37967778623658	1.52933136971282	1.40944480271256	1.52248073660866	1.49431850169919	1.00387763111604	0.803558541022243	4.8995480830106	0.0303395353177879	0.560552270315482	-0.749427609760202	0.52521848859795	1
Merged-chr3-15459144-1	chr3	15459094	15459194	+	4.62	1e+32	Intergenic	Intergenic	-32717	NM_001002898	320832	Mm.330924	NM_178792	ENSMUSG00000095788	Sirpb1a	9930027N05Rik|SIRP-beta|Sirpb|Sirpb1	signal-regulatory protein beta 1A	protein-coding	0.00932338409979857	0.0199385841386724	0.346312387520258	0.0326810062159821	0.215582557560423	0.649691699734329	0.496104039478313	0.00932338409979857	0.0620513630404476	0.198829939879819	0.34284494388782	0.537159814253894	0.27782012043866	0.0199385841386724	0.165793864884208	0.233476267992186	0.0346659350187712	0.0244014877074807	0.0326810062159821	0.00932338409979857	1.12677552178192	0.210208099284808	0.496104039478313	0.0940543234666092	0.0751560925974782	0.410232532616803	0.00932338409979857	0.0940543234666092	0.084837502437866	0.233476267992186	0.0751560925974782	0.181828359559535	0.0820658567978514	0.00932338409979857	0.0119850179704641	0.233476267992186	0.134676133892637	0.0244014877074807	0.0620513630404476	2.45947566517791	0.14667808499721	0.854579526066599	-0.369337380027824	1	1
Merged-chr13-54063514-6	chr13	54063432	54063579	+	7.455	1.00000001e+34	Intergenic	Intergenic	-7847	NM_010076	13488	Mm.54161	NM_010076	ENSMUSG00000021478	Drd1	C030036C15Rik|Drd-1|Drd1a|Gpcr15	dopamine receptor D1	protein-coding	0.800203298897239	0.952032083798216	0.689511446852129	0.946589731701844	1.03591876370073	0.911655317890852	0.777184472631029	1.02319159650076	0.520946909099747	0.915922165298707	0.877441655629133	0.443658752143765	0.9135134845368	0.93053998031746	0.717484570620051	0.721875856429787	0.812613560554445	0.926143731739316	0.984155688648163	0.886893833111307	0.773022065213594	0.54881067829073	0.672979446836147	0.476930721574371	0.773022065213594	0.763161002931978	0.663890664626893	0.844448885499102	0.382157546247578	1.09354733214563	0.42063425769596	0.759925048466671	1.00410724246612	0.877441655629133	0.665686504240161	0.903282528308353	0.86619382032866	1.00387763111604	1.20315786632091	0.339320446209878	0.762837974361762	1	0.619193142867199	0.359533741247967	0.940260677188381
Merged-chr18-66550006-1	chr18	66549956	66550056	+	8.03	1e+28	Intergenic	Intergenic	45828	NR_040528	100503565	Mm.98256	NR_040528		Gm9926	ENSMUSG00000053891	predicted gene 9926	ncRNA	0.311697443735554	0.607098302841826	0.0199385841386724	0.443658752143765	0.00932338409979857	0.175207326554884	0.496104039478313	0.00932338409979857	0.520946909099747	0.54881067829073	0.466684697887424	0.443658752143765	0.0119850179704641	0.0199385841386724	0.00932338409979857	0.721875856429787	0.0346659350187712	0.671116054284948	0.0326810062159821	0.181828359559535	0.155210339898552	0.210208099284808	0.559797456166953	0.544722286593575	0.553209946324348	0.97525666563647	0.233476267992186	0.416396401079672	0.500884866567804	0.68631118947535	0.175207326554884	0.181828359559535	0.599821288293056	0.198829939879819	0.34284494388782	0.378750102128844	0.702009168059454	0.0244014877074807	0.899668548935524	-0.595048814879475	1	1	-0.20182314009928	1	1
Merged-chr11-53820964-7	chr11	53820747	53821156	+	18.264286	1.00000001e+34	intron (NR_033332, intron 2 of 3)	intron (NR_033332, intron 2 of 3)	38305	NR_033332	622459	Mm.479656	NR_033332	ENSMUSG00000081769	Gm12216	602-19-115|OTTMUSG00000005650	predicted gene 12216	ncRNA	0.725161531189349	0.607098302841826	1.23628853680446	0.857724253110303	1.76872130491257	1.34627706465885	1.34627706465885	1.44673309859763	0.0620513630404476	0.0199385841386724	1.2198211793202	1.08905205833636	0.981838637218912	1.26190081625703	1.09176547641064	0.812613560554445	0.911655317890852	0.817320365729263	1.07460579512202	1.07492247302937	0.995728266008592	0.842337210375068	0.778700079110863	0.68631118947535	0.0751560925974782	0.858093881893908	0.801513874666575	1.05817783898992	0.799340954666359	1.00329478447918	0.34054016877292	0.788304643199328	1.11643916275318	0.702009168059454	0.665686504240161	0.575365105476118	0.9544151941059	0.886230710650756	1.06918086986894	0.306070169404092	0.666285454972494	1	0.926815427280688	0.128784473884093	0.768764922708315
Merged-chr16-93293262-36	chr16	93293045	93293535	+	19.92	1.11111011011111e+38	Intergenic	LTR40b|LTR|ERVL	59899	NR_040486	69857	Mm.81192	NR_040486	ENSMUSG00000100277	1810053B23Rik	1810008L18Rik|1810056K14Rik	RIKEN cDNA 1810053B23 gene	ncRNA	1.30680166595585	1.30985805890895	1.42165165480094	1.26578926440312	1.44371010204211	1.2169187020829	1.29060391602035	1.11615483013355	1.30985805890895	1.23960525010354	1.44694786911065	1.40685539556419	1.32285590959092	1.24488245106692	1.55047955850927	1.38629646767239	1.42021650625825	1.65773428690128	1.41890179078856	1.42670752971788	1.32471130756287	1.57866170062682	1.38265752637774	1.23156770707452	1.46118483882769	1.49431850169919	1.38393279482886	1.65795103203626	1.42729124385588	0.87261066058355	1.39796787737654	1.76526430626147	1.78681574817487	1.78984154963416	1.77255976909087	1.71928282692151	1.36674146137741	1.34118625436244	1.14028243665707	-0.0309368379221857	0.959275398748125	1	0.230389968666691	0.707993208967345	1
Merged-chr5-72778545-4	chr5	72778487	72778603	+	7.655	11000000001010	intron (NM_013689, intron 8 of 17)	intron (NM_013689, intron 8 of 17)	-25768	NM_001122754	22165	Mm.3264	NM_013698	ENSMUSG00000054892	Txk	A130089B16Rik|Btkl|PTK-RL-18|PTK4|Rlk	TXK tyrosine kinase	protein-coding	0.311697443735554	0.866500022987809	0.689511446852129	0.443658752143765	0.504100501680042	0.649691699734329	0.0119850179704641	0.817666023150535	0.0620513630404476	1.08905205833636	0.643038896246984	0.601375682826066	0.884267914693814	0.558394498995649	0.789626183028141	0.473601024122542	0.812613560554445	0.926143731739316	0.714973787042936	0.715848723966044	0.00932338409979857	0.00932338409979857	0.496104039478313	0.0940543234666092	1.01818514064442	0.410232532616803	0.567393606745233	0.215582557560423	0.00932338409979857	0.544722286593575	0.466684697887424	0.844448885499102	0.599821288293056	1.00494803987991	0.817666023150535	0.975532487933986	0.9544151941059	1.21488645200369	1.17493255926137	-1.11393752576801	0.354253586637977	1	-0.906241691436259	0.419727566512615	0.968945115902016
Merged-chr19-55587852-7	chr19	55587735	55587983	+	11.132857	1.00100111101e+33	intron (NM_001293686, intron 7 of 7)	intron (NM_001293686, intron 7 of 7)	114345	NR_045318	77594	Mm.329924	NR_045318	ENSMUSG00000097632	4930552P12Rik	-	RIKEN cDNA 4930552P12 gene	ncRNA	0.181828359559535	0.0199385841386724	0.346312387520258	0.0326810062159821	0.215582557560423	0.175207326554884	0.280811078134363	0.288448175604311	0.0620513630404476	0.0199385841386724	0.676437171517561	0.601375682826066	0.830416788118477	0.690097257777185	0.717484570620051	0.721875856429787	0.473601024122542	0.671116054284948	0.714973787042936	0.674323280840426	1.0267787802986	1.43721035671221	1.00547527472388	1.21117656431871	1.10280875467322	0.790656152130177	1.20929491845747	1.24122850870831	1.18615613086362	0.941952633185069	1.36704082768391	0.674323280840426	0.445515107608653	0.198829939879819	0.75736845669266	0.0199385841386724	0.134676133892637	0.445515107608653	0.0620513630404476	1.85270412481544	0.0118855578511823	0.401085199483061	0.419571053745831	0.368280821159858	0.945427886014581
Merged-chr10-60291538-1	chr10	60291488	60291588	+	2.52	1e+24	intron (NM_001146124, intron 1 of 13)	intron (NM_001146124, intron 1 of 13)	7077	NM_001146124	19156	Mm.277498	NM_011179	ENSMUSG00000004207	Psap	AI037048|SGP-1	prosaposin	protein-coding	0.00932338409979857	0.219128780590327	0.0199385841386724	0.0326810062159821	0.00932338409979857	0.175207326554884	0.0119850179704641	0.00932338409979857	0.0620513630404476	0.0199385841386724	0.00932338409979857	0.00760679975029567	0.27782012043866	0.0199385841386724	0.00932338409979857	0.00932338409979857	0.473601024122542	0.445515107608653	0.483066967183316	0.00932338409979857	0.363859968565408	0.54881067829073	0.394568655986143	0.00557651139010016	0.553209946324348	0.0119850179704641	0.00932338409979857	0.00760679975029567	0.799340954666359	0.0199385841386724	0.00760679975029567	0.34054016877292	0.0820658567978514	0.198829939879819	0.466684697887424	0.378750102128844	0.134676133892637	0.663890664626893	0.0620513630404476	1.80183055726022	0.607200229635719	1	0.417544823557031	1	1
Merged-chr10-4904552-2	chr10	4904498	4904606	+	7.06	1e+19	intron (NM_001302533, intron 5 of 7)	L1Md_F2|LINE|L1	164511	NM_022027	64009	Mm.331626	NM_022027	ENSMUSG00000096054	Syne1	8B|A330049M09Rik|BE692247|C130039F11Rik|CPG2|Myne1|mKIAA1756	spectrin repeat containing, nuclear envelope 1	protein-coding	0.00932338409979857	0.0199385841386724	0.0199385841386724	0.0326810062159821	0.00932338409979857	0.00932338409979857	0.0119850179704641	0.00932338409979857	0.0620513630404476	0.0199385841386724	0.00932338409979857	0.17423324912104	0.0119850179704641	0.368794021266208	0.00932338409979857	0.00932338409979857	0.0346659350187712	0.0244014877074807	0.0326810062159821	0.345143858159578	0.155210339898552	0.00932338409979857	0.00557651139010016	0.0940543234666092	0.0751560925974782	0.0119850179704641	0.00932338409979857	0.00760679975029567	0.00557651139010016	0.0199385841386724	0.00760679975029567	0.844448885499102	0.847098531375322	0.42063425769596	0.817666023150535	1.07936890033872	0.134676133892637	1.07171809258791	0.0620513630404476	3.02087924527951	0.306974173403724	1	-0.708042980275159	1	1
Merged-chr4-32225549-2	chr4	32225498	32225600	+	7.77	1e+19	Intergenic	MLT1M|LTR|ERVL-MaLR	-191886	NM_001109661	12014	Mm.491223	NM_007521	ENSMUSG00000040270	Bach2	E030004N02Rik	BTB and CNC homology 2	protein-coding	0.00932338409979857	0.0199385841386724	0.0199385841386724	0.0326810062159821	0.00932338409979857	0.175207326554884	0.0119850179704641	0.00932338409979857	0.718712171071084	0.345143858159578	0.134676133892637	0.17423324912104	0.0119850179704641	0.0199385841386724	0.00932338409979857	0.00932338409979857	0.0346659350187712	0.0244014877074807	0.0326810062159821	0.00932338409979857	0.00932338409979857	0.00932338409979857	0.00557651139010016	0.00557651139010016	0.0751560925974782	0.671116054284948	0.233476267992186	0.0940543234666092	0.00932338409979857	0.544722286593575	0.466684697887424	0.674323280840426	0.943568732351876	0.950159764728237	0.817666023150535	1.11001732846801	0.134676133892637	0.663890664626893	0.963709968025386	0	1	1	4.38919426563142	0.0756935291087283	0.663380037795285
Merged-chr17-4770235-2	chr17	4770181	4770290	+	7.685	1.0000000000001e+22	Intergenic	Intergenic	135255	NR_130984	75117	Mm.429393	NR_130984		4930517M08Rik	-	RIKEN cDNA 4930517M08 gene	ncRNA	0.709332027439097	0.7617176861038	0.86619382032866	0.749906445022613	1.05125834873312	0.814336224854982	0.0119850179704641	0.288448175604311	0.520946909099747	0.942899359011554	0.676437171517561	0.17423324912104	0.552405986045271	0.558394498995649	0.844448885499102	0.00932338409979857	0.911655317890852	0.817320365729263	0.0326810062159821	0.181828359559535	0.155210339898552	0.654283345820863	0.618664703665152	0.922375663367222	0.553209946324348	0.611245272874197	0.736775770878233	0.576099597308157	0.141598907722678	0.544722286593575	0.42063425769596	0.633821384924894	0.0820658567978514	0.760794236402048	0.34284494388782	0.378750102128844	0.702009168059454	0.663890664626893	1.06918086986894	-1.03218530083282	0.475122696552116	1	-0.879725971886406	0.239367277272276	0.873332598936445
Merged-chr16-65558952-2	chr16	65558891	65559026	+	8.5	1100	intron (NM_026879, intron 1 of 5)	B3A|SINE|B2	3739	NM_026879	68942	Mm.432944	NM_026879	ENSMUSG00000004843	Chmp2b	1190006E07Rik	charged multivesicular body protein 2B	protein-coding	0.181828359559535	0.607098302841826	0.558394498995649	0.0326810062159821	0.763161002931978	0.544722286593575	0.280811078134363	0.288448175604311	0.718712171071084	0.345143858159578	0.539528216054417	0.17423324912104	0.476930721574371	0.368794021266208	0.68631118947535	0.00932338409979857	0.0346659350187712	0.0244014877074807	0.0326810062159821	0.181828359559535	0.00932338409979857	0.00932338409979857	0.672979446836147	0.476930721574371	0.0751560925974782	0.611245272874197	0.233476267992186	0.445515107608653	0.464282149038289	0.0199385841386724	0.654283345820863	0.759925048466671	0.599821288293056	0.198829939879819	0.34284494388782	0.649691699734329	1.17331299016331	1.23833610186217	1.25178899154337	-2.08494060990052	0.565075774581708	1	0.15760512830552	0.853913186506215	1
Merged-chr18-84086652-51	chr18	84086318	84086990	+	85.040787	1.11111111111111e+38	promoter-TSS (NM_001081300)	promoter-TSS (NM_001081300)	-92	NM_001081300	110796	Mm.102136	NM_001081300	ENSMUSG00000046982	Tshz1	5730407I04Rik|D18Bwg1409e|Mtsh1|NY-CO-33|Sdccag33|Tsh1|mKIAA4206|teashirt1	teashirt zinc finger family member 1	protein-coding	2.10007342879159	2.13600973191535	2.20126196408925	2.08472279615542	2.3196041396029	2.2664742866548	2.2632489691259	2.18781144821006	2.07139372397223	2.09146093710675	2.10606494689245	2.23512371965365	2.15354053233925	2.07398754522361	2.05356244021864	2.15348207446033	2.12930945718992	2.00837185219774	2.08247423781001	2.2252680610674	2.05305644717351	2.14853926527363	2.13008314956271	2.10667752081805	2.1064212531847	2.05396365849202	2.05925500081402	2.14573198107354	2.16454798710539	2.22909998562349	1.9684005545447	1.99541207615022	2.10773307906298	1.99632411877874	1.9618391516357	2.16476337990396	2.26517314141603	2.17248722211765	2.18488632510681	-0.0861562547162084	0.765948586322678	1	-0.117119932228951	0.661057646216293	1
Merged-chr2-166922613-4	chr2	166922542	166922712	+	7.3825	1.01e+21	intron (NM_023565, intron 5 of 24)	B2_Mm1t|SINE|B2	16531	NM_023565	110750	Mm.22417	NM_023565	ENSMUSG00000002718	Cse1l	2610100P18Rik|AA407533|Capts|Cas|Xpo2	chromosome segregation 1-like (S. cerevisiae)	protein-coding	0.181828359559535	0.0199385841386724	0.0199385841386724	0.0326810062159821	0.703639608077371	0.715848723966044	0.280811078134363	0.544722286593575	0.0620513630404476	0.0199385841386724	0.382157546247578	0.17423324912104	0.27782012043866	0.558394498995649	0.165793864884208	0.473601024122542	0.473601024122542	0.0244014877074807	0.0326810062159821	0.345143858159578	0.00932338409979857	0.210208099284808	0.0448302579732339	0.311697443735554	0.553209946324348	0.275430426290908	0.233476267992186	0.0940543234666092	0.233476267992186	0.833553875853566	0.175207326554884	1.0981568180186	1.00410724246612	1.12310564658814	0.990218112265388	0.995728266008592	1.29967280886601	1.14245564501804	1.10937616625246	-0.715054855417453	0.73418720755365	1	0.87885625540539	0.684856886283968	1
Merged-chr11-30267826-119	chr11	30266795	30268602	+	37.204033	1.11111111111111e+38	Intergenic	CpG	-47926	NM_175836	20742	Mm.123110	NM_009260	ENSMUSG00000020315	Sptbn1	9930031C03Rik|AL033301|SPTB2|Spnb-2|Spnb2|elf1|elf3|mKIAA4049	spectrin beta, non-erythrocytic 1	protein-coding	2.30851457246272	2.3316971057391	2.27608950613251	2.30236783401625	1.95566047651386	2.16576920156127	2.13095082428824	2.07195156123042	2.36056347969538	2.34417591243555	2.0764440087488	2.28430611415025	2.11645519024512	2.09180860899954	2.35911134381694	2.34265063970053	2.24091588543766	2.21566589034033	2.25089114881323	2.09130765353055	2.21979026495847	2.1976398137517	2.3225230432658	2.28022785802556	2.18105694417398	2.35986555590786	2.36517685889416	2.15585831253438	2.21533347653963	2.17342812844548	2.19650489728801	2.09023071355091	2.01077522617848	2.2957752251506	2.1911620979067	2.13606213258991	1.92856666363064	1.85546409554518	1.8602151791262	-0.765980614085289	0.00301745422746658	0.218943165170982	-0.469176352098264	0.041398154475332	0.53326436273309
Merged-chr3-54675287-1	chr3	54675237	54675337	+	9.35	10000000000000	Intergenic	Intergenic	-17818	NM_019995	56790	Mm.486375	NM_019995	ENSMUSG00000027751	Supt20	AA667204|AI450544|D3Ertd300e|Fam48a|Supt20h|p38IP	suppressor of Ty 20	protein-coding	0.181828359559535	0.378750102128844	0.346312387520258	0.0326810062159821	0.215582557560423	0.175207326554884	0.496104039478313	0.703639608077371	0.718712171071084	0.817320365729263	0.611245272874197	0.443658752143765	1.00133759666144	0.558394498995649	0.284629324193249	0.619142333661017	0.473601024122542	0.581574354495984	0.0326810062159821	0.00932338409979857	0.155210339898552	0.496104039478313	0.496104039478313	0.68631118947535	0.773022065213594	0.275430426290908	0.363859968565408	0.0940543234666092	0.464282149038289	0.0199385841386724	0.34054016877292	0.181828359559535	0.0820658567978514	0.34284494388782	0.665686504240161	0.0199385841386724	0.134676133892637	0.279567551777268	0.378750102128844	-0.699214101498297	0.816414361768729	1	-1.01652923997573	0.268822040206882	0.894002555161856
Merged-chr15-97249308-6	chr15	97249242	97249412	+	9.553333	1e+38	intron (NM_172293, intron 1 of 5)	MLT1A1|LTR|ERVL-MaLR	-2040	NM_001164602	105827	Mm.24005	NM_178114	ENSMUSG00000048218	Amigo2	AI415330|AMIGO-2|AW208913|Ali1	adhesion molecule with Ig like domain 2	protein-coding	0.582922620780328	0.523466855698508	0.86619382032866	0.311697443735554	0.641391693778915	0.598129578195579	0.496104039478313	1.11615483013355	0.0620513630404476	0.54881067829073	0.134676133892637	0.17423324912104	0.27782012043866	0.0199385841386724	0.987449712275865	0.619142333661017	0.473601024122542	0.0244014877074807	0.483066967183316	0.00932338409979857	0.539528216054417	0.210208099284808	0.586547526070671	0.0940543234666092	0.0751560925974782	0.275430426290908	0.00932338409979857	0.00760679975029567	0.523466855698508	0.356401851261549	0.575365105476118	0.960633960397151	0.0820658567978514	1.15456907027852	1.07991274878452	1.31711796952904	0.702009168059454	1.20329687620569	1.20315786632091	-1.68419645238948	0.269978366764419	0.985958572043715	0.566288378849413	0.545442148691568	1
Merged-chr15-84299018-15	chr15	84298564	84299286	+	59.420002	1.010111001111e+30	intron (NM_133167, intron 8 of 12)	intron (NM_133167, intron 8 of 12)	-25795	NM_022321	64099	Mm.251356	NM_022321	ENSMUSG00000022439	Parvg	AI413459	parvin, gamma	protein-coding	0.778700079110863	0.817666023150535	0.988234552090171	0.618664703665152	0.847098531375322	0.175207326554884	0.940168269450045	0.990218112265388	0.962306142857875	0.54881067829073	0.846547244821697	1.08905205833636	0.733903681061611	0.86619382032866	1.24413026136583	0.9135134845368	0.911655317890852	1.14271974647034	1.07460579512202	1.01197183427375	0.857724253110303	0.702009168059454	1.38265752637774	1.09947747259935	1.29197033152576	1.34174825937768	1.04060901440819	1.21175223501206	1.32173260639936	1.16014818695418	1.43237380398061	2.09140166601194	2.05043336641701	2.02063589497005	2.03121745031845	2.15349980103685	2.10660740954128	1.6831247599759	1.68858343423929	-0.405632074845207	0.48356198500027	1	0.0177885278317556	1	1
Merged-chr5-123719584-3	chr5	123719525	123719640	+	6.76	1e+34	intron (NM_027494, intron 1 of 13)	intron (NM_027494, intron 1 of 13)	1462	NM_027494	70650	Mm.279427	NM_027494	ENSMUSG00000029427	Zcchc8	5730565F05Rik	zinc finger, CCHC domain containing 8	protein-coding	0.778700079110863	0.0199385841386724	0.0199385841386724	0.857724253110303	0.938834312523366	0.488507548239177	0.559797456166953	0.914979153232913	0.0620513630404476	0.0199385841386724	0.586547526070671	0.537159814253894	0.27782012043866	0.787223430992218	0.165793864884208	0.619142333661017	0.812613560554445	0.445515107608653	0.0326810062159821	0.847098531375322	0.603521474845281	0.496104039478313	0.445515107608653	0.0940543234666092	0.553209946324348	0.611245272874197	0.801513874666575	0.535877172784499	0.281932911669314	0.0199385841386724	0.34054016877292	0.633821384924894	0.0820658567978514	0.547004231757686	0.544722286593575	0.0199385841386724	0.134676133892637	0.445515107608653	0.0620513630404476	0.856497474836966	0.411566378343849	1	0.301275456800932	1	1
Merged-chr7-49853683-3	chr7	49853440	49854066	+	29.463333	1.1e+10	intron (NM_133740, intron 15 of 15)	intron (NM_133740, intron 15 of 15)	-56546	NM_001146013	104245	Mm.207053	NM_148931	ENSMUSG00000039728	Slc6a5	Glyt2|prestin	solute carrier family 6 (neurotransmitter transporter, glycine), member 5	protein-coding	0.444517208479669	0.866500022987809	0.86619382032866	0.443658752143765	1.92160680146874	1.34627706465885	1.05960796120883	1.76171167594204	0.858756164994939	0.345143858159578	0.266796165266322	0.826403855901872	0.0119850179704641	0.0199385841386724	0.537159814253894	0.233476267992186	0.0346659350187712	0.0244014877074807	0.0326810062159821	0.466684697887424	0.539528216054417	0.390170101337298	0.445515107608653	0.595650206564165	0.553209946324348	0.275430426290908	0.00932338409979857	0.00760679975029567	0.233476267992186	0.0199385841386724	0.00760679975029567	0.429516455891764	0.599821288293056	0.502443134973191	0.34284494388782	0.0199385841386724	0.9544151941059	0.0244014877074807	0.0620513630404476	0.808454918384167	0.651509170171991	1	-1.73906152316501	0.188064969332106	0.83329160543274
Merged-chr6-138405774-1	chr6	138405724	138405824	+	7.27	1e+23	intron (NM_207222, intron 3 of 4)	intron (NM_207222, intron 3 of 4)	-17331	NR_126073	319702	Mm.403785	NR_126072	ENSMUSG00000089957	A830011K09Rik	-	RIKEN cDNA A830011K09 gene	ncRNA	0.311697443735554	0.378750102128844	0.0199385841386724	0.443658752143765	0.00932338409979857	0.00932338409979857	0.0119850179704641	0.288448175604311	0.0620513630404476	0.0199385841386724	0.0620513630404476	0.311697443735554	0.27782012043866	0.0199385841386724	0.165793864884208	0.00932338409979857	0.0346659350187712	0.0244014877074807	0.483066967183316	0.345143858159578	0.603521474845281	0.54881067829073	0.189466840002454	0.0940543234666092	0.0751560925974782	0.0119850179704641	0.444517208479669	0.475993829478635	0.464282149038289	0.975532487933986	0.544722286593575	0.181828359559535	0.0820658567978514	0.198829939879819	0.0119850179704641	0.0199385841386724	0.134676133892637	0.279567551777268	0.553209946324348	2.71556419056736	0.087633717061546	0.753186939837293	2.33036031280084	0.0197964591727321	0.385192571431372
Merged-chr16-19947196-3	chr16	19947091	19947304	+	19.133333	1e+20	exon (NM_183390, exon 7 of 7)	exon (NM_183390, exon 7 of 7)	35852	NM_183390	239743	Mm.86699	NM_183390	ENSMUSG00000043008	Klhl6	-	kelch-like 6	protein-coding	0.778700079110863	0.219128780590327	0.346312387520258	0.749906445022613	0.215582557560423	0.396730729978452	0.0119850179704641	0.288448175604311	0.520946909099747	0.345143858159578	0.507682537939329	0.601375682826066	0.27782012043866	0.558394498995649	0.382157546247578	0.473601024122542	0.0346659350187712	0.0244014877074807	0.483066967183316	0.10452291202433	0.00932338409979857	0.390170101337298	0.266796165266322	0.818385676318896	0.0751560925974782	0.0119850179704641	0.00932338409979857	0.34054016877292	0.500884866567804	0.788304643199328	0.0751560925974782	0.960633960397151	1.40466487022025	1.37658419847408	1.41921917139612	0.737991787543057	0.9544151941059	0.0244014877074807	0.803558541022243	-0.567659185067547	1	1	-0.055247155609628	1	1
Merged-chr14-115193643-17	chr14	115193448	115193866	+	18.628235	1.000011011e+31	intron (NM_175500, intron 2 of 7)	MTB-int|LTR|ERVL-MaLR	101442	NM_175500	103978	Mm.320791	NM_175500	ENSMUSG00000022112	Gpc5	A230034F01Rik	glypican 5	protein-coding	1.69044712071091	1.63713661095702	1.61700213933595	1.73954831166625	1.30373124587964	1.7526616742765	1.50157215316713	1.39796787737654	1.24439928826164	1.31839165179046	0.877441655629133	1.30588097020166	1.19579137183281	1.39508842330058	1.09176547641064	1.38629646767239	0.953805651081468	1.24940932561466	1.21759112144339	0.933325158385489	1.48461830862514	1.00793664995794	0.881616949508853	1.17331299016331	1.10280875467322	0.790656152130177	1.10885038381495	1.05817783898992	1.19602257230254	1.43350668401191	1.18237605245038	0.429516455891764	1.00410724246612	0.779444470408614	0.34284494388782	0.693138471498439	0.134676133892637	1.28140744369137	1.25178899154337	-0.0441879453972296	1	1	0.563697268671612	0.2060492967777	0.849887297750512
Merged-chr12-26466606-1	chr12	26466556	26466656	+	4.18	1e+30	Intergenic	Intergenic	-2609	NM_020557	22169	Mm.271839	NM_020557	ENSMUSG00000020638	Cmpk2	1200004E04Rik|TDKI|Tyki	cytidine monophosphate (UMP-CMP) kinase 2, mitochondrial	protein-coding	0.00932338409979857	0.0199385841386724	0.346312387520258	0.0326810062159821	0.547004231757686	0.175207326554884	0.559797456166953	0.703639608077371	0.0620513630404476	0.0199385841386724	0.134676133892637	0.871747970656435	0.0119850179704641	0.368794021266208	0.473601024122542	0.559797456166953	0.812613560554445	0.0244014877074807	0.0326810062159821	0.345143858159578	0.363859968565408	0.210208099284808	0.778700079110863	0.476930721574371	0.916318205716447	0.275430426290908	0.00932338409979857	0.475993829478635	0.633821384924894	0.466684697887424	0.34054016877292	0.00932338409979857	0.0820658567978514	0.641391693778915	0.466684697887424	0.378750102128844	0.134676133892637	0.0244014877074807	0.0620513630404476	-1.08406368935179	0.421072389788968	1	-0.518342580711585	0.455640791523808	0.982502244800902
Merged-chr6-71264045-5	chr6	71263982	71264109	+	6.292	1.00010001e+34	Intergenic	ORR1A3|LTR|ERVL-MaLR	-1764	NM_009762	12180	Mm.234274	NM_009762	ENSMUSG00000055027	Smyd1	4632404M21Rik|Bop|C78565|Zmynd18	SET and MYND domain containing 1	protein-coding	0.616184223281217	0.219128780590327	0.86619382032866	0.443658752143765	0.847098531375322	0.99297781084976	0.608582102206327	0.544722286593575	0.520946909099747	1.04480071788243	0.539528216054417	0.17423324912104	0.773022065213594	0.558394498995649	0.537159814253894	0.812613560554445	0.812613560554445	0.817320365729263	0.868702139763776	0.771639667201476	0.00932338409979857	0.00932338409979857	0.792454486783394	0.651291789140854	0.0751560925974782	0.790656152130177	0.801513874666575	0.844448885499102	0.654283345820863	0.626264132485689	0.175207326554884	0.00932338409979857	0.847098531375322	0.42063425769596	0.544722286593575	0.737991787543057	0.134676133892637	0.791561163439666	0.714973787042936	-1.01099183221485	0.354327015592727	1	0.146765012383292	0.850464937153635	1
Merged-chr8-33598536-4	chr8	33598463	33598615	+	7.425	1e+19	Intergenic	Intergenic	-1082	NM_017374	19053	Mm.29301	NM_017374	ENSMUSG00000009630	Ppp2cb	AI115466|D8Ertd766e|PP2Ac	protein phosphatase 2 (formerly 2A), catalytic subunit, beta isoform	protein-coding	0.582922620780328	0.378750102128844	0.0199385841386724	0.443658752143765	0.00932338409979857	0.175207326554884	0.0119850179704641	0.00932338409979857	0.0620513630404476	0.345143858159578	0.134676133892637	0.00760679975029567	0.0119850179704641	0.0199385841386724	0.165793864884208	0.378750102128844	0.0346659350187712	0.0244014877074807	0.0326810062159821	0.00932338409979857	0.363859968565408	0.210208099284808	0.523466855698508	0.0940543234666092	0.773022065213594	0.0119850179704641	0.00932338409979857	0.0940543234666092	0.34284494388782	0.0199385841386724	0.00760679975029567	0.788304643199328	1.00410724246612	1.00494803987991	1.0623494248193	1.12569291433794	1.2172993382192	1.15972663651665	1.06918086986894	-0.047078942061712	1	1	-1.27346099940322	0.372166442049506	0.947852030084721
Merged-chr2-104178399-1	chr2	104178335	104178464	+	8.43	1000000000	intron (NM_001033347, intron 16 of 20)	intron (NM_001033347, intron 16 of 20)	55630	NM_026634	68243	Mm.158191	NM_026634	ENSMUSG00000032671	A930018P22Rik	-	RIKEN cDNA A930018P22 gene	protein-coding	0.00932338409979857	0.0199385841386724	0.558394498995649	0.0326810062159821	0.97525666563647	0.598129578195579	0.0119850179704641	0.871747970656435	0.0620513630404476	0.345143858159578	0.466684697887424	0.443658752143765	0.165793864884208	0.368794021266208	0.165793864884208	0.619142333661017	0.0346659350187712	0.817320365729263	0.0326810062159821	0.345143858159578	0.00932338409979857	0.496104039478313	0.189466840002454	0.00557651139010016	0.0751560925974782	0.0119850179704641	0.00932338409979857	0.0940543234666092	0.382157546247578	0.0199385841386724	0.654283345820863	0.181828359559535	0.0820658567978514	0.198829939879819	0.0119850179704641	0.0199385841386724	0.134676133892637	0.0244014877074807	0.0620513630404476	0.0322839769305787	1	1	2.11266346889305	0.158037572878025	0.805865562969465
Merged-chr8-121908591-3	chr8	121908486	121908753	+	9.106667	1e+33	promoter-TSS (NM_011404)	promoter-TSS (NM_011404)	786	NM_001033485	407789	Mm.436576	NM_001033485		BC048644	-	cDNA sequence BC048644	protein-coding	1.17379961071847	0.607098302841826	0.988234552090171	1.08721119149195	1.03591876370073	0.649691699734329	0.940168269450045	1.02319159650076	0.962306142857875	0.623815777609106	0.676437171517561	0.871747970656435	0.884267914693814	0.558394498995649	0.717484570620051	0.233476267992186	0.812613560554445	0.671116054284948	0.483066967183316	0.65260339228053	0.896434768971748	1.09921004879887	0.65260339228053	0.818385676318896	0.0751560925974782	0.488507548239177	0.444517208479669	0.553209946324348	0.554137129868567	0.788304643199328	0.512046642326883	0.674323280840426	0.0820658567978514	0.547004231757686	0.713402746260841	0.649691699734329	0.702009168059454	0.791561163439666	0.0620513630404476	1.24633612702394	0.103831252020546	0.782605491222644	0.0450302333627568	0.883277078080692	1
Merged-chr2-11629110-14	chr2	11629026	11629206	+	10.695	1.00111e+38	Intergenic	RMER2|LTR|ERV1	-13676	NM_008367	16184	Mm.915	NM_008367	ENSMUSG00000026770	Il2ra	CD25|Il2r|Ly-43	interleukin 2 receptor, alpha chain	protein-coding	1.23409935752281	1.1886729963771	1.12705277484043	1.24603222416981	0.547004231757686	0.175207326554884	0.963709968025386	0.641391693778915	1.16986963819295	1.31839165179046	1.1809073887096	0.601375682826066	1.10589563213045	0.558394498995649	0.943568732351876	0.721875856429787	0.867667461434313	0.281932911669314	1.15065410399229	0.869613163477881	0.363859968565408	0.983215822069935	0.445515107608653	0.874300623007196	0.553209946324348	0.488507548239177	0.801513874666575	0.576099597308157	0.0199385841386724	0.788304643199328	0.175207326554884	0.515058749299267	0.599821288293056	0.857724253110303	1.02608026962946	0.844448885499102	1.2172993382192	0.952032083798216	0.714973787042936	0.0646462258114996	1	1	-0.559293960962998	0.595831329512783	1
Merged-chr5-147061150-3	chr5	147061052	147061274	+	6.87	1.01e+34	intron (NM_080795, intron 1 of 9)	intron (NM_080795, intron 1 of 9)	15409	NM_080795	140887	Mm.272203	NM_080795	ENSMUSG00000016520	Lnx2	9630046H24|AW209022	ligand of numb-protein X 2	protein-coding	0.00932338409979857	0.7617176861038	0.346312387520258	0.0326810062159821	0.00932338409979857	0.175207326554884	0.777184472631029	0.544722286593575	0.0620513630404476	0.0199385841386724	0.643038896246984	0.0540990347892632	0.599821288293056	0.0199385841386724	0.00932338409979857	0.00932338409979857	0.34284494388782	0.0244014877074807	0.0326810062159821	0.96540310476302	1.23833610186217	0.54881067829073	0.445515107608653	0.00557651139010016	0.553209946324348	0.0119850179704641	0.663890664626893	0.475993829478635	0.233476267992186	0.87261066058355	0.544722286593575	0.715848723966044	0.0820658567978514	0.42063425769596	0.75736845669266	1.09473801785248	1.10885038381495	0.445515107608653	0.0620513630404476	4.17713526780956	0.00092350625714247	0.118787145778346	1.30027216255519	0.237034650416587	0.871066419566237
Merged-chr9-65031604-21	chr9	65031388	65031741	+	9.685238	1.01011011000111e+38	promoter-TSS (NM_028906)	promoter-TSS (NM_028906)	-894	NM_028906	74388	Mm.202749	NM_028906	ENSMUSG00000032393	Dpp8	2310004I03Rik|4932434F09Rik|AI666706|DPP VIII	dipeptidylpeptidase 8	protein-coding	1.1348880113705	1.37602787125739	0.988234552090171	1.18587305770021	0.763161002931978	1.22814782168908	0.984155688648163	0.990218112265388	0.962306142857875	1.10589563213045	1.30708240744058	1.25661865654017	1.12465671344314	1.26190081625703	0.897171182441964	1.08124413037872	1.05661480367756	1.14271974647034	0.483066967183316	0.948999211557802	1.09407394354812	1.18760272098196	1.17964985693854	0.763161002931978	1.17547930343137	0.99769731435439	1.00329478447918	1.16302246043151	1.14245564501804	1.06602906180811	0.87892440467162	1.21820358359625	1.35713333912035	1.26578926440312	1.2080538703568	1.35792141923216	1.29967280886601	1.48444974145639	1.41865495934694	0.35565209585502	0.486162104305364	1	0.0854497318827834	0.924034704708779	1
Merged-chr4-134761302-1	chr4	134761252	134761352	+	6.87	10000000	intron (NM_145554, intron 1 of 8)	intron (NM_145554, intron 1 of 8)	6702	NM_145554	100017	Mm.27486	NM_145554	ENSMUSG00000037295	Ldlrap1	AA691260|ARH2|Arh|Arh1|FHCB1|FHCB2	low density lipoprotein receptor adaptor protein 1	protein-coding	0.181828359559535	0.0199385841386724	0.689511446852129	0.311697443735554	0.504100501680042	0.544722286593575	0.886893833111307	0.00932338409979857	0.0620513630404476	0.0199385841386724	0.0620513630404476	0.17423324912104	0.552405986045271	0.368794021266208	0.0620513630404476	0.00932338409979857	0.0346659350187712	0.671116054284948	0.714973787042936	0.275430426290908	0.773022065213594	0.390170101337298	0.0448302579732339	0.595650206564165	0.773022065213594	0.714973787042936	0.233476267992186	0.00760679975029567	0.0199385841386724	0.0199385841386724	0.0751560925974782	0.515058749299267	0.0820658567978514	0.00932338409979857	0.0119850179704641	0.649691699734329	0.9544151941059	0.0244014877074807	0.553209946324348	2.75891104214514	0.100794612053381	0.775512101998606	-1.94507929026453	0.18130327638676	0.826016187883641
Merged-chr5-72181848-1	chr5	72181786	72181911	+	7.13	100000000000	Intergenic	Intergenic	-13665	NM_178599	27784	Mm.44223	NM_178599	ENSMUSG00000029213	Commd8	C77770|D5Buc26e	COMM domain containing 8	protein-coding	0.933325158385489	0.952032083798216	0.689511446852129	0.857724253110303	0.547004231757686	0.396730729978452	0.559797456166953	0.544722286593575	0.718712171071084	0.0199385841386724	0.266796165266322	0.785495801427898	0.476930721574371	0.0199385841386724	0.382157546247578	0.473601024122542	0.0346659350187712	0.445515107608653	0.0326810062159821	0.547004231757686	0.539528216054417	0.654283345820863	0.266796165266322	0.0940543234666092	0.0751560925974782	0.488507548239177	0.663890664626893	0.00760679975029567	0	0.0199385841386724	0.175207326554884	0.181828359559535	0.0820658567978514	0.547004231757686	0.0119850179704641	0.737991787543057	0.134676133892637	0.445515107608653	1.14028243665707	1.18707838051849	0.296993112081737	1	-1.40294201209148	0.78186111764417	1
Merged-chr5-134165588-1	chr5	134165538	134165638	+	2.25	1e+24	intron (NM_033572, intron 5 of 10)	intron (NM_033572, intron 5 of 10)	11179	NM_033572	94254	Mm.29508	NM_033572	ENSMUSG00000061979	Wbscr16	5730496C04Rik|AU019812	Williams-Beuren syndrome chromosome region 16 homolog (human)	protein-coding	0.311697443735554	0.607098302841826	0.346312387520258	0.443658752143765	0.345143858159578	0.00932338409979857	0.0119850179704641	0.544722286593575	0.0620513630404476	0.54881067829073	0.134676133892637	0.601375682826066	0.0119850179704641	0.0199385841386724	0.00932338409979857	0.233476267992186	0.0346659350187712	0.0244014877074807	0.0326810062159821	0.00932338409979857	0.665686504240161	0.390170101337298	0.189466840002454	0.198829939879819	0.553209946324348	0.275430426290908	0.233476267992186	0.535877172784499	0.715848723966044	0.0199385841386724	0.175207326554884	0.429516455891764	0.599821288293056	0.00932338409979857	0.0119850179704641	0.0199385841386724	0.134676133892637	0.0244014877074807	0.553209946324348	2.24264029295685	0.234075353776053	0.947197411912637	0.878519121846357	0.574200191887798	1
Merged-chr6-49637856-1	chr6	49637806	49637906	+	5.38	1e+34	Intergenic	Intergenic	-184854	NM_023456	109648	Mm.154796	NM_023456	ENSMUSG00000029819	Npy	0710005A05Rik	neuropeptide Y	protein-coding	0.523466855698508	0.817666023150535	0.787223430992218	0.443658752143765	0.00932338409979857	0.00932338409979857	0.0119850179704641	0.00932338409979857	0.0620513630404476	0.345143858159578	0.567393606745233	0.17423324912104	0.0119850179704641	0.23761812796359	0.00932338409979857	0.00932338409979857	0.0346659350187712	0.0244014877074807	0.0326810062159821	0.715848723966044	0.00932338409979857	0.210208099284808	0.0448302579732339	0.0940543234666092	0.0751560925974782	0.275430426290908	0.00932338409979857	0.416396401079672	0.141598907722678	0.544722286593575	0.00760679975029567	0.00932338409979857	0.0820658567978514	0.00932338409979857	0.0119850179704641	0.0199385841386724	0.134676133892637	0.791561163439666	0.0620513630404476	4.10032828041897	0.124278016703259	0.820687518869541	1.36472850072661	0.434152414222161	0.974543184589846
Merged-chr7-49616560-64	chr7	49616322	49616786	+	22.587969	1.11111111111111e+38	Intergenic	C-rich|Low_complexity|Low_complexity	20281	NM_001005232	13172	Mm.307176	NM_001005232	ENSMUSG00000030507	Dbx1	AI426026|Dbx	developing brain homeobox 1	protein-coding	1.71495474509357	1.74105425985074	1.84524736742726	1.74669702804186	1.66504878407966	1.87761585813439	1.50949937370755	1.65685800971087	1.81507778102704	1.83247195572737	1.71425741596499	1.85230528366903	1.73670664154527	1.74262696237917	1.79448459602684	1.77376224673663	1.7500646328827	1.73844615191367	1.68836158618109	1.75184721419414	1.64556279462948	1.52172230530013	1.76961562729435	1.68765811365931	1.91177619742047	1.72669720945479	1.69156215189466	1.60599681289541	1.70298996755138	1.69612620135596	1.68361518082329	1.60681560874171	1.6137615919409	1.58979555428361	1.60599681289541	1.58042606102665	1.70498680189921	1.42203478416759	1.54034990545126	-0.457431205622767	0.154116128103317	0.864572395343203	-0.464352568661438	0.0682238355408213	0.642200552709368
Merged-chr7-127362560-10	chr7	127362491	127362654	+	7.213	1.0000000100101e+34	Intergenic	Intergenic	13478	NM_175560	269997	Mm.221270	NM_175560	ENSMUSG00000054381	Zfp747	6430604K15Rik	zinc finger protein 747	protein-coding	0.616184223281217	0.607098302841826	0.787223430992218	0.618664703665152	0.938834312523366	0.649691699734329	0.963709968025386	1.11615483013355	0.520946909099747	0.915922165298707	0.643038896246984	0.907643610088465	0.773022065213594	0.740838795377075	0.897171182441964	0.940168269450045	0.867667461434313	0.974909952797194	0.483066967183316	1.05125834873312	0.00932338409979857	0.654283345820863	0.714973787042936	0.818385676318896	1.01818514064442	0.829662892629418	0.519066681012616	0.674323280840426	0.00932338409979857	1.20385672786332	0.42063425769596	1.19776874303654	1.11643916275318	0.920493695595725	1.04375601398514	0.975532487933986	1.36674146137741	1.189603381418	1.06918086986894	-0.327529661658593	0.666094085612909	1	-0.310423094677078	0.779399610918043	1
Merged-chr1-51661230-5	chr1	51660992	51661366	+	15.752	1.00100100001e+37	Intergenic	Intergenic	-182780	NM_001310549	109019	Mm.196290	NM_028696	ENSMUSG00000026107	Nabp1	4930434H03Rik|4930442A21Rik|4930488J04Rik|4933440J18Rik|5830411E10Rik|AI852561|Nbp1|Obfc2a|Ssb2	nucleic acid binding protein 1	protein-coding	0.725161531189349	0.378750102128844	0.689511446852129	0.749906445022613	0.215582557560423	0.598129578195579	0.496104039478313	0.00932338409979857	1.14028243665707	1.424074364282	0.92727308222281	0.975810253291411	0.884267914693814	0.86619382032866	1.05889754106211	1.32259611630407	1.48383562217884	1.20315786632091	0.984155688648163	1.15332535550558	0.817320365729263	0.390170101337298	0.559797456166953	0.818385676318896	0.916318205716447	0.714973787042936	0.801513874666575	0.834401492594468	0.580306907225449	0.788304643199328	0.654283345820863	0.674323280840426	0.599821288293056	0.42063425769596	0.0119850179704641	0.575365105476118	0.134676133892637	0.0244014877074807	0.0620513630404476	-1.17358475901864	0.041128693770569	0.614386419718809	0.239507599107582	0.885863702139762	1
Merged-chr5-115753310-1	chr5	115753260	115753360	+	5.48	100000000000	Intergenic	Intergenic	-21751	NM_001080808	75665	Mm.233914	NM_001080808	ENSMUSG00000041609	Ccdc64	2210403N09Rik|BICDR-1	coiled-coil domain containing 64	protein-coding	0.826403855901872	0.7617176861038	0.346312387520258	0.749906445022613	0.641391693778915	0.00932338409979857	0.280811078134363	0.00932338409979857	0.520946909099747	0.345143858159578	0.443658752143765	0.601375682826066	0.0119850179704641	0.368794021266208	0.0620513630404476	0.721875856429787	0.674323280840426	0.671116054284948	0.0326810062159821	0.547004231757686	0.539528216054417	0.00932338409979857	0.34284494388782	0.595650206564165	0.0751560925974782	0.410232532616803	0.00932338409979857	0.535877172784499	0.0381715905868842	0.0199385841386724	0.0751560925974782	0.34054016877292	0.0820658567978514	0.00932338409979857	0.544722286593575	0.378750102128844	0.134676133892637	0.0244014877074807	0.0620513630404476	-0.339552044997978	0.858286596508906	1	-0.458024166658624	0.867910701381538	1
Merged-chr7-106426773-6	chr7	106426699	106426886	+	16.463333	1.1e+19	intron (NR_003967, intron 2 of 2)	intron (NR_003967, intron 2 of 2)	14281	NR_003967	209380	Mm.461779	NM_001001318		Gm4759	EG209380	GTPase, very large interferon inducible 1 pseudogene	pseudo	0.444517208479669	0.0199385841386724	0.0199385841386724	0.0326810062159821	0.00932338409979857	0.396730729978452	0.280811078134363	0.00932338409979857	0.0620513630404476	0.677031219339408	0.00932338409979857	0.00760679975029567	0.0119850179704641	0.0199385841386724	0.00932338409979857	0.473601024122542	0.473601024122542	0.445515107608653	0.0326810062159821	0.00932338409979857	0.00932338409979857	0.288448175604311	0.618664703665152	0.818385676318896	0.0751560925974782	0.275430426290908	0.444517208479669	0.00760679975029567	0.464282149038289	0.0199385841386724	0.630651307884533	0.759925048466671	0.599821288293056	1.07147639947908	1.27570269947752	1.19298588005026	1.42085754975593	1.6581971477152	1.5034402764074	-0.784175399487322	0.776500373933778	1	-0.640534598224037	0.681461307576816	1
Merged-chr13-74059775-1	chr13	74059725	74059825	+	6.3	100000000000	intron (NM_028959, intron 1 of 11)	MER31A|LTR|ERV1	2510	NM_028959	74470	Mm.73234	NM_028959	ENSMUSG00000021572	Cep72	2610029E11Rik|4933440J22Rik	centrosomal protein 72	protein-coding	0.886230710650756	0.607098302841826	0.0199385841386724	0.749906445022613	0.00932338409979857	0.0721869808752107	0.0119850179704641	0.00932338409979857	0.0620513630404476	0.0199385841386724	0.00932338409979857	0.17423324912104	0.0119850179704641	0.0199385841386724	0.00932338409979857	0.00932338409979857	0.473601024122542	0.0244014877074807	0.0326810062159821	0.00932338409979857	0.155210339898552	0.00932338409979857	0.00557651139010016	0.00557651139010016	0.0751560925974782	0.275430426290908	0.00932338409979857	0.00760679975029567	0.233476267992186	0.0199385841386724	0.00760679975029567	0.181828359559535	0.0820658567978514	0.00932338409979857	0.0119850179704641	0.575365105476118	0.134676133892637	0.0244014877074807	0.0620513630404476	-0.211975180400416	1	1	3.18063163797684	0.412118305662106	0.964613577564764
Merged-chr11-78018005-1	chr11	78017813	78018197	+	24	1e+21	intron (NM_174852, intron 6 of 14)	intron (NM_174852, intron 6 of 14)	-14308	NM_183286	70451	Mm.390342	NM_183286	ENSMUSG00000020834	Dhrs13	2610209N15Rik	dehydrogenase/reductase (SDR family) member 13	protein-coding	0.493559492711578	0.607098302841826	0.0199385841386724	0.618664703665152	0.641391693778915	0.175207326554884	0.0119850179704641	0.00932338409979857	0.0620513630404476	0.54881067829073	0.00932338409979857	0.601375682826066	0.0119850179704641	0.368794021266208	0.165793864884208	0.233476267992186	0.0346659350187712	0.671116054284948	0.483066967183316	0.181828359559535	0.539528216054417	0.390170101337298	0.189466840002454	0.0940543234666092	0.0751560925974782	0.275430426290908	0.444517208479669	0.445515107608653	0.523466855698508	0.0199385841386724	0.42063425769596	1.51883867657871	1.32903992255215	0.877441655629133	0.943198993840405	0.693138471498439	0.702009168059454	0.886230710650756	0.0620513630404476	1.34981023097053	0.421989746511196	1	1.56527948995988	0.313814650223333	0.923167990769326
Merged-chr13-48660467-1	chr13	48660417	48660517	+	4.93	100000000000	Intergenic	Intergenic	-2569	NM_007526	12022	Mm.42241	NM_007526	ENSMUSG00000021381	Barx1	-	BarH-like homeobox 1	protein-coding	0.778700079110863	0.0199385841386724	0.0199385841386724	0.946589731701844	0.504100501680042	0.00932338409979857	0.0119850179704641	0.544722286593575	0.0620513630404476	0.0199385841386724	0.00932338409979857	0.00760679975029567	0.0119850179704641	0.368794021266208	0.00932338409979857	0.233476267992186	0.0346659350187712	0.0244014877074807	0.483066967183316	0.275430426290908	0.665686504240161	0.210208099284808	0.00557651139010016	0.0940543234666092	0.0751560925974782	0.275430426290908	0.134676133892637	0.0940543234666092	0.0381715905868842	0.0199385841386724	0.00760679975029567	0.00932338409979857	0.445515107608653	0.502443134973191	0.0119850179704641	0.0199385841386724	0.134676133892637	0.445515107608653	0.0620513630404476	2.31795950196197	0.187910233865981	0.906356310555565	0.748377174375189	0.906269375906545	1
Merged-chr14-27198878-1	chr14	27198828	27198928	+	6.92	1e+34	intron (NM_001289686, intron 2 of 12)	B1_Mur4|SINE|Alu	-39132	NM_027871	71704	Mm.248606	NM_027871	ENSMUSG00000021895	Arhgef3	1200004I24Rik|9830169H03Rik|C76747|Xpln	Rho guanine nucleotide exchange factor (GEF) 3	protein-coding	0.523466855698508	0.0199385841386724	0.558394498995649	0.443658752143765	0.00932338409979857	0.00932338409979857	0.280811078134363	0.445515107608653	0.0620513630404476	0.0199385841386724	0.661828986038109	0.17423324912104	0.0119850179704641	0.690097257777185	0.284629324193249	0.00932338409979857	0.473601024122542	0.445515107608653	0.714973787042936	0.813925713647552	0.363859968565408	0.654283345820863	0.34284494388782	0.198829939879819	0.689511446852129	0.611245272874197	0.663890664626893	0.378750102128844	0.382157546247578	0.68631118947535	0.0751560925974782	0.0751560925974782	0.0820658567978514	0.641391693778915	0.34284494388782	0.233476267992186	0.134676133892637	0.445515107608653	0.0620513630404476	1.86201403962773	0.100335832206485	0.774552489760775	0.102487502309477	1	1
Merged-chr8-125219356-1	chr8	125219306	125219406	+	2.79	1e+24	intron (NM_174853, intron 9 of 11)	RMER17C2|LTR|ERVK	165161	NM_174854	244667	Mm.233504	NM_170596	ENSMUSG00000043051	Disc1	-	disrupted in schizophrenia 1	protein-coding	0.181828359559535	0.0199385841386724	0.0199385841386724	0.311697443735554	0.00932338409979857	0.00932338409979857	0.280811078134363	0.288448175604311	0.0620513630404476	0.0199385841386724	0.00932338409979857	0.00760679975029567	0.0119850179704641	0.0199385841386724	0.00932338409979857	0.00932338409979857	0.0346659350187712	0.445515107608653	0.0326810062159821	0.00932338409979857	0.00932338409979857	0.496104039478313	0.00557651139010016	0.311697443735554	0.553209946324348	0.0119850179704641	0.00932338409979857	0.0940543234666092	0.878065988879574	0.0199385841386724	0.00760679975029567	0.429516455891764	0.0820658567978514	0.198829939879819	0.34284494388782	0.378750102128844	0.134676133892637	0.0244014877074807	0.0620513630404476	3.15429217367742	0.421571151034477	1	0.94214217111148	0.793856419118582	1
Merged-chr17-65960552-1	chr17	65960502	65960602	+	5.77	1	Intergenic	B2_Mm2|SINE|B2	-9365	NM_023053	65960	Mm.10153	NM_023053	ENSMUSG00000024098	Twsg1	1810013J15Rik|9030422N06Rik|AW552143|D17Ertd403e|Tsg|Twg	twisted gastrulation homolog 1 (Drosophila)	protein-coding	0.00932338409979857	0.0199385841386724	0.346312387520258	0.0326810062159821	0.504100501680042	0.309531669541867	0.0119850179704641	0.288448175604311	0.0620513630404476	0.0199385841386724	0.134676133892637	0.17423324912104	0.0119850179704641	0.0199385841386724	0.00932338409979857	0.00932338409979857	0.473601024122542	0.0244014877074807	0.0326810062159821	0.00932338409979857	0.00932338409979857	0.00932338409979857	0.127885933302649	0.00557651139010016	0.553209946324348	0.0119850179704641	0.00932338409979857	0.0940543234666092	0.141598907722678	0.0199385841386724	0.0751560925974782	0.633821384924894	0.943568732351876	0.779444470408614	0.943198993840405	0.575365105476118	0.134676133892637	0.0244014877074807	0.0620513630404476	-2.14269627487299	0.999999999999999	1	-0.0792738164533888	0.942182772984199	1
Merged-chr3-122086649-1	chr3	122086599	122086699	+	5.48	100000000000	exon (NM_007378, exon 10 of 50)	exon (NM_007378, exon 10 of 50)	42189	NM_007378	11304	Mm.3918	NM_007378	ENSMUSG00000028125	Abca4	AW050280|Abc10|Abcr|D430003I15Rik|RmP	ATP-binding cassette, sub-family A (ABC1), member 4	protein-coding	0.826403855901872	0.0199385841386724	0.346312387520258	0.857724253110303	0.00932338409979857	0.175207326554884	0.0119850179704641	0.00932338409979857	0.800203298897239	0.728076202441744	0.266796165266322	0.00760679975029567	0.0119850179704641	0.0199385841386724	0.592852140161625	0.721875856429787	0.674323280840426	0.0244014877074807	0.483066967183316	0.466684697887424	0.00932338409979857	0.54881067829073	0.0448302579732339	0.311697443735554	0.0751560925974782	0.671116054284948	0.444517208479669	0.416396401079672	0.00557651139010016	0.0199385841386724	0.544722286593575	0.00932338409979857	0.0820658567978514	0.00932338409979857	0.0119850179704641	0.233476267992186	0.134676133892637	0.0244014877074807	0.553209946324348	-1.01054466073205	0.342547426302689	1	0.86481653494287	0.672810115094151	1
Merged-chr1-177642241-1	chr1	177642191	177642291	+	6.15	1e+34	intron (NR_037994, intron 1 of 2)	intron (NR_037994, intron 1 of 2)	702	NR_037994	75589	Mm.86666	NR_037994	ENSMUSG00000101746	2310043L19Rik	-	RIKEN cDNA 2310043L19 gene	ncRNA	0.00932338409979857	0.378750102128844	0.558394498995649	0.0326810062159821	0.00932338409979857	0.0721869808752107	0.0119850179704641	0.00932338409979857	0.0620513630404476	0.0199385841386724	0.567393606745233	0.674323280840426	0.599821288293056	0.690097257777185	0.165793864884208	0.00932338409979857	0.34284494388782	0.0244014877074807	0.483066967183316	0.771639667201476	0.773022065213594	0.210208099284808	0.34284494388782	0.0940543234666092	0.0751560925974782	0.275430426290908	0.233476267992186	0.475993829478635	0.0381715905868842	0.356401851261549	0.34054016877292	0.181828359559535	0.0820658567978514	0.0900713481469922	0.665686504240161	0.575365105476118	0.702009168059454	0.0244014877074807	0.0620513630404476	2.30800841756131	0.0732351589089331	0.720523998500141	0.735883021436135	0.490126700263054	0.993334207615893
Merged-chr9-21075814-1	chr9	21075764	21075864	+	4.05	1e+25	promoter-TSS (NR_106050)	promoter-TSS (NR_106050)	-226	NR_106050	102465656		NR_106050	ENSMUSG00000098907	Mir7082	Gm27933|mmu-mir-7082	microRNA 7082	ncRNA	0.444517208479669	0.0199385841386724	0.0199385841386724	0.443658752143765	0.102734714849592	0.00932338409979857	0.0119850179704641	0.641391693778915	0.0620513630404476	0.0199385841386724	0.00932338409979857	0.601375682826066	0.0119850179704641	0.0199385841386724	0.00932338409979857	0.00932338409979857	0.473601024122542	0.0244014877074807	0.483066967183316	0.181828359559535	0.00932338409979857	0.00932338409979857	0.0448302579732339	0.0199385841386724	0.416396401079672	0.0119850179704641	0.00932338409979857	0.00760679975029567	0.00557651139010016	0.0199385841386724	0.787223430992218	0.181828359559535	0.0820658567978514	0.00932338409979857	0.544722286593575	0.0199385841386724	0.134676133892637	0.791561163439666	0.803558541022243	-0.428265286487924	1	1	0.720539872222055	0.930775577577199	1
Merged-chr12-87026376-7	chr12	87026218	87026553	+	16.43	111111100000	promoter-TSS (NM_172583)	promoter-TSS (NM_172583)	-179	NM_172583	217733	Mm.110032	NM_172583	ENSMUSG00000034145	Tmem63c	4932420N09|9330187M14Rik	transmembrane protein 63c	protein-coding	1.18883304869263	1.1886729963771	1.31060491681243	1.26578926440312	1.52814681722159	1.70654917015756	1.38523962644686	1.44673309859763	0.800203298897239	0.846547244821697	0.789626183028141	0.725543502388253	0.9135134845368	0.558394498995649	0.987449712275865	0.812613560554445	0.812613560554445	0.671116054284948	0.483066967183316	0.65260339228053	0.773022065213594	0.54881067829073	0.695581456960563	0.763161002931978	0.0751560925974782	0.410232532616803	0.233476267992186	0.728076202441744	0.741729180798212	0.466684697887424	0.512046642326883	0.896434768971748	0.847098531375322	0.760794236402048	0.75736845669266	0.575365105476118	0.702009168059454	0.663890664626893	1.25178899154337	-0.580386088116891	0.562054977702165	1	0.277639609502465	0.544524675116426	1
Merged-chr4-12631083-1	chr4	12631033	12631133	+	5.21	100000000000	Intergenic	Intergenic	-275754	NM_173746	208820	Mm.12057	NM_173746		Triqk	C130086A10|Gm11818|OTTMUSG00000004461	triple QxxK/R motif containing	protein-coding	0.800203298897239	0.607098302841826	0.346312387520258	0.990218112265388	0.102734714849592	0.598129578195579	0.496104039478313	0.544722286593575	0.0620513630404476	0.345143858159578	0.00932338409979857	0.311697443735554	0.0119850179704641	0.0199385841386724	0.165793864884208	0.00932338409979857	0.0346659350187712	0.0244014877074807	0.0326810062159821	0.00932338409979857	0.155210339898552	0.00932338409979857	0.00557651139010016	0.00557651139010016	0.553209946324348	0.0119850179704641	0.233476267992186	0.0940543234666092	0	0.0199385841386724	0.00760679975029567	0.00932338409979857	0.0820658567978514	0.00932338409979857	0.0119850179704641	0.0199385841386724	0.134676133892637	0.0244014877074807	0.0620513630404476	-0.0168225494629032	1	1	-1.12018612801523	0.81204154452245	1
Merged-chr1-9937823-1	chr1	9937773	9937873	+	6.13	1000000000	intron (NM_177722, intron 14 of 14)	intron (NM_177722, intron 14 of 14)	4720	NR_004410	266793		NR_004410	ENSMUSG00000093178	Snord87	MBII-276|Rnu87|U87	small nucleolar RNA, C/D box 87	snoRNA	0.311697443735554	0.378750102128844	0.346312387520258	0.443658752143765	0.847098531375322	0.649691699734329	0.608582102206327	0.445515107608653	0.0620513630404476	0.345143858159578	0.00932338409979857	0.725543502388253	0.0119850179704641	0.368794021266208	0.00932338409979857	0.00932338409979857	0.0346659350187712	0.0244014877074807	0.0326810062159821	0.466684697887424	0.00932338409979857	0.654283345820863	0.189466840002454	0.0940543234666092	0.0751560925974782	0.0119850179704641	0.00932338409979857	0.0326810062159821	0.084837502437866	0.0199385841386724	0.00760679975029567	0.00932338409979857	0.0820658567978514	0.00932338409979857	0.0119850179704641	0.378750102128844	0.134676133892637	0.0244014877074807	0.0620513630404476	4.12061981177453	0.107329051449928	0.788074173567074	-0.118956770194188	0.999898966847688	1
Merged-chr13-49192450-4	chr13	49192330	49192627	+	7.29	1.000000010001e+38	intron (NM_013610, intron 1 of 3)	intron (NM_013610, intron 1 of 3)	4931	NM_013610	18081	Mm.18503	NM_013610	ENSMUSG00000037966	Ninj1	AU024536	ninjurin 1	protein-coding	0.868344386914123	0.378750102128844	0.787223430992218	0.946589731701844	0.641391693778915	0.911655317890852	0.703639608077371	0.288448175604311	1.2184922109677	0.846547244821697	0.900513638688059	1.15576865298072	0.599821288293056	0.690097257777185	1.07624329823917	1.08124413037872	0.674323280840426	0.926143731739316	1.15065410399229	0.789626183028141	0.773022065213594	0.601375682826066	1.11615483013355	0.942643353347282	0.773022065213594	0.97525666563647	0.917344771443528	0.927571545809102	0.898521974996037	0.788304643199328	1.03785549481834	0.817320365729263	0.599821288293056	0.835414532114563	0.0119850179704641	0.693138471498439	0.134676133892637	0.445515107608653	0.963709968025386	-0.693103128246355	0.346206061993761	1	-0.214548589788642	0.730679911600255	1
Merged-chr2-132180854-14	chr2	132180462	132181021	+	16.357143	1.0010001101e+34	Intergenic	Intergenic	-35633	NM_018824	54338	Mm.103581	NM_018824	ENSMUSG00000027340	Slc23a2	AI844736|NBTL1|SVCT2|Slc23a1|YSPL2|YSPL3|mKIAA0238	solute carrier family 23 (nucleobase transporters), member 2	protein-coding	1.09921004879887	0.952032083798216	1.53758166589481	1.08721119149195	1.52348469874266	1.36704082768391	1.63524863516914	1.4165521125652	1.11029715505596	1.2127362566718	1.49783804332931	1.29060391602035	1.23156770707452	1.41890179078856	1.12163072190082	1.36704082768391	1.05661480367756	1.20315786632091	1.27667393328734	1.25328657493524	1.189603381418	1.23030280640527	0.913238218090472	1.07171809258791	1.01818514064442	1.17236841199546	1.26645595756359	1.34853515854343	1.28348088301131	1.11643916275318	0.900808317561654	1.0981568180186	1.23833610186217	0.797005483905279	0.665686504240161	0.781179550486502	0.134676133892637	0.791561163439666	0.963709968025386	0.15525364523998	0.765895570166291	1	0.768535559232063	0.13679407003815	0.778082740861731
Merged-chr11-97008301-1	chr11	97008251	97008351	+	4.05	1e+25	Intergenic	Intergenic	-5268	NM_031183	83395	Mm.156282	NM_031183	ENSMUSG00000038560	Sp6	1110025J03Rik|AA591031|AI592962|Epfn|Klf14	trans-acting transcription factor 6	protein-coding	0.444517208479669	0.0199385841386724	0.787223430992218	0.618664703665152	0.504100501680042	0.68631118947535	0.496104039478313	0.288448175604311	0.520946909099747	0.198829939879819	0.443658752143765	0.871747970656435	0.0119850179704641	0.0199385841386724	0.165793864884208	0.233476267992186	0.473601024122542	0.445515107608653	0.0326810062159821	0.181828359559535	0.363859968565408	0.288448175604311	0.189466840002454	0.00557651139010016	0.553209946324348	0.488507548239177	0.134676133892637	0.0940543234666092	0.233476267992186	0.0199385841386724	0.787223430992218	0.00932338409979857	0.0820658567978514	0.198829939879819	0.34284494388782	0.0199385841386724	0.134676133892637	0.0244014877074807	0.0620513630404476	0.472557508224515	0.777043097824001	1	1.31381305590777	0.542382029722897	1
Merged-chr9-65113922-13	chr9	65113769	65114149	+	12.144615	1.0011001011111e+37	intron (NM_020043, intron 2 of 19)	intron (NM_020043, intron 2 of 19)	12473	NM_020043	56741	Mm.209041	NM_020043	ENSMUSG00000032816	Igdcc4	DDM36|Nope	immunoglobulin superfamily, DCC subclass, member 4	protein-coding	0.582922620780328	0.952032083798216	0.558394498995649	0.443658752143765	0.641391693778915	0.00932338409979857	1.02100520133537	0.914979153232913	0.962306142857875	0.345143858159578	1.088480180098	0.907643610088465	1.01904531724701	0.93053998031746	0.897171182441964	1.08124413037872	1.05661480367756	1.14271974647034	1.21759112144339	0.991110350834824	1.05930561442089	1.18760272098196	1.25545024625803	0.844448885499102	0.773022065213594	1.22847276444639	1.40209152890006	1.24122850870831	1.49565167479943	1.06602906180811	1.49187027877254	0.871747970656435	0.599821288293056	0.835414532114563	1.07991274878452	0.781179550486502	0.9544151941059	0.791561163439666	0.963709968025386	0.375920922159129	0.477991792310078	1	0.956280651354341	0.027455602345397	0.44840563184901
Merged-chr10-120607307-2	chr10	120607257	120607358	+	6.885	1.01e+28	Intergenic	RMER1A|Other|Other	-130372	NM_010441	15364	Mm.157190	NM_010441	ENSMUSG00000056758	Hmga2	9430083A20Rik|HMGI-C|Hmgic|pg|pygmy	high mobility group AT-hook 2	protein-coding	0.181828359559535	0.378750102128844	0.346312387520258	0.443658752143765	0.672979446836147	0.760794236402048	0.0119850179704641	0.288448175604311	0.520946909099747	0.0199385841386724	0.676437171517561	0.943198993840405	0.661057656118505	0.368794021266208	0.473601024122542	0.473601024122542	0.812613560554445	0.445515107608653	0.868702139763776	0.10452291202433	0.466684697887424	0.210208099284808	0.65260339228053	0.311697443735554	0.0751560925974782	0.922034552850826	0.801513874666575	0.82095824076528	0.715848723966044	0.0199385841386724	0.00760679975029567	0.00932338409979857	0.0820658567978514	0.598129578195579	0.0119850179704641	0.378750102128844	0.134676133892637	0.0244014877074807	0.553209946324348	-0.846640897192623	0.560879434974237	1	0.662402381713173	0.5471936420895	1
Merged-chr11-114879866-38	chr11	114879653	114880105	+	37.499737	1.11111111111111e+38	Intergenic	Intergenic	-10162	NM_170758	217303	Mm.294439	NM_170758	ENSMUSG00000034652	Cd300a	B230315M08Rik|Clm8|LMIR1|MAIR-I|MAIR-Ia|MMAC8|Pigr4|mcpir1	CD300A antigen	protein-coding	1.42503990918817	1.43144140139439	1.66104233901526	1.42085754975593	1.33150269867233	1.30708240744058	1.38523962644686	0.990218112265388	1.55794926559211	1.57076660684804	1.8444342655216	1.76457814966254	1.60599681289541	1.6780725566663	1.73181171433896	1.58202144204549	1.77133022212546	1.65773428690128	1.73317363734082	1.76494692966859	1.63587884404065	1.74395532225086	1.69957418445989	1.7044789869183	1.68169478246552	1.81579438568303	1.73079811312074	1.80533683674847	1.67441512423729	1.58290813596428	1.85266547351609	1.72853727368287	1.6581971477152	1.90108472243469	1.86571448222329	1.86679212877109	1.7359116077386	1.6227522568781	1.65079771493925	0.00537566600823723	1	1	0.084267129687465	0.833418548621149	1
Merged-chr7-30095036-84	chr7	30094622	30095508	+	57.872261	1.11111111111111e+38	promoter-TSS (NM_011981)	promoter-TSS (NM_011981)	-11	NM_011981	26466	Mm.195092	NM_011981	ENSMUSG00000049421	Zfp260	AI480997|Ozrf1|PEX1|Zfp63|Znf260	zinc finger protein 260	protein-coding	2.30560215126174	2.28084502188838	2.26316234292661	2.3010312086908	2.18831347000632	2.22909998562349	2.14764934081242	2.11440091011657	2.34784740275482	2.31766554885769	2.21289805317778	2.22702509351181	2.16338346497952	2.06188249250133	2.21432870932024	2.18446272655043	2.29310206012073	2.08826751370967	2.11670198579103	2.24688251422356	2.14436108644654	1.96764351750668	2.31533399609877	2.24103035709958	2.33130525765013	2.16358741358812	2.12952767804117	2.11047038601547	2.14957741210937	2.13606213258991	2.08564001811449	2.1153898749807	2.12977522249424	2.16147683048533	2.13655564327866	2.10014471921159	2.07522476758658	2.16189771653156	2.19808275687357	-0.524688355160691	0.0990259317606746	0.771877453833095	-0.741977718831844	0.000788353618595739	0.0562909914439248
Merged-chr18-39141187-30	chr18	39141049	39141345	+	19.298	1.1101111101111e+38	intron (NM_175164, intron 10 of 22)	MTD|LTR|ERVL-MaLR	148052	NM_175164	71302	Mm.329396	NM_175164	ENSMUSG00000036452	Arhgap26	1810044B20Rik|2610010G17Rik|4933432P15Rik|AI853435|mKIAA0621	Rho GTPase activating protein 26	protein-coding	1.46372972259171	1.72709121110419	1.46465362430478	1.46027616724508	0.800203298897239	1.11318322969525	1.18804496662804	0.990218112265388	1.66691813571724	1.68392576012696	1.36630912997063	1.1809073887096	1.39297535448799	1.38357278157298	1.2198211793202	1.47859692464924	1.52874956250687	1.52484184625216	1.21759112144339	1.18136930656018	1.48461830862514	1.31090555324179	0.940168269450045	1.43721035671221	1.23833610186217	1.1348880113705	1.04060901440819	0.938834312523366	0.799340954666359	0.544722286593575	0.900808317561654	1.41602670043408	1.67750271276698	1.26122177043828	1.18532944728422	1.38675507455494	1.36674146137741	1.54095767965218	1.3304744382077	-0.347005842528181	0.393216741463156	1	-1.24391949292343	0.00924318369752006	0.259087134017705
Merged-chr5-113006110-1	chr5	113006060	113006160	+	6.13	1000000000	intron (NM_177078, intron 1 of 20)	intron (NM_177078, intron 1 of 20)	9428	NM_001285806	320129	Mm.285619	NM_177078	ENSMUSG00000042249	Adrbk2	4833444A01Rik|AI851927|AW551196|Adrbk-2|Bark-2|GRK3	adrenergic receptor kinase, beta 2	protein-coding	0.00932338409979857	0.523466855698508	0.346312387520258	0.0326810062159821	0.847098531375322	0.175207326554884	0.280811078134363	0.00932338409979857	0.718712171071084	0.345143858159578	0.00932338409979857	0.17423324912104	0.410232532616803	0.368794021266208	0.00932338409979857	0.233476267992186	0.0346659350187712	0.0244014877074807	0.483066967183316	0.345143858159578	0.155210339898552	0.210208099284808	0.189466840002454	0.0940543234666092	0.0751560925974782	0.0119850179704641	0.134676133892637	0.416396401079672	0.0381715905868842	0.356401851261549	0.00760679975029567	0.0751560925974782	0.0820658567978514	0.00932338409979857	0.0119850179704641	0.0199385841386724	0.134676133892637	0.663890664626893	0.0620513630404476	1.42591194128296	0.654879990053747	1	0.522273374145332	0.88824892125192	1
Merged-chr14-99928984-1	chr14	99928934	99929034	+	4.85	1e+32	intron (NM_010636, intron 5 of 6)	intron (NM_010636, intron 5 of 6)	220812	NM_010636	16597	Mm.396499	NM_010636		Klf12	2700063E05Rik|AI225908|AI315654|AP-2rep|B130052C06Rik|D530033K05Rik	Kruppel-like factor 12	protein-coding	0.00932338409979857	0.0199385841386724	0.0199385841386724	0.0326810062159821	0.00932338409979857	0.00932338409979857	0.0119850179704641	0.288448175604311	0.0620513630404476	0.0199385841386724	0.00932338409979857	0.17423324912104	0.0119850179704641	0.0199385841386724	0.00932338409979857	0.00932338409979857	0.0346659350187712	0.0244014877074807	0.0326810062159821	0.00932338409979857	1.15972663651665	0.00932338409979857	0.0448302579732339	0.00557651139010016	0.0751560925974782	0.488507548239177	0.00932338409979857	0.00760679975029567	0.00557651139010016	0.0199385841386724	0.00760679975029567	0.00932338409979857	0.0820658567978514	0.00932338409979857	0.0119850179704641	0.0199385841386724	0.544722286593575	0.0244014877074807	0.0620513630404476	5.24976751734295	0.0617690985962082	0.688551983915861	-0.547924410932034	1	1
Merged-chr1-93310516-1	chr1	93310466	93310566	+	2.61	1e+24	intron (NM_080850, intron 17 of 17)	intron (NM_080850, intron 17 of 17)	-4637	NM_001310756	69821	Mm.52809	NM_178051		Mterf4	1810059A23Rik|4933412H03Rik|Mterfd2	mitochondrial transcription termination factor 4	protein-coding	0.00932338409979857	0.0199385841386724	0.0199385841386724	0.0326810062159821	0.215582557560423	0.00932338409979857	0.0119850179704641	0.00932338409979857	0.0620513630404476	0.0199385841386724	0.00932338409979857	0.17423324912104	0.0119850179704641	0.0199385841386724	0.00932338409979857	0.00932338409979857	0.0346659350187712	0.0244014877074807	0.0326810062159821	0.181828359559535	0.00932338409979857	0.00932338409979857	0.00557651139010016	0.00557651139010016	0.0751560925974782	0.0119850179704641	0.00932338409979857	0.0940543234666092	0.830750958512336	0.0199385841386724	0.0751560925974782	0.181828359559535	0.0820658567978514	0.00932338409979857	0.544722286593575	0.378750102128844	0.134676133892637	0.0244014877074807	0.0620513630404476	1.700271589118	0.999999999999996	1	4.78220826282099	0.090694065770104	0.69740277486112
Merged-chr14-50790485-1	chr14	50790435	50790535	+	4.25	1e+25	intron (NM_001111119, intron 3 of 3)	B3A|SINE|B2	-4965	NM_001080949	219022	Mm.276362	NM_177625	ENSMUSG00000006288	Ttc5	-	tetratricopeptide repeat domain 5	protein-coding	0.00932338409979857	0.607098302841826	0.0199385841386724	0.0326810062159821	0.641391693778915	0.175207326554884	0.0119850179704641	0.817666023150535	0.0620513630404476	0.345143858159578	0.00932338409979857	0.17423324912104	0.0119850179704641	0.23761812796359	0.789626183028141	0.233476267992186	0.0346659350187712	0.0244014877074807	0.483066967183316	0.345143858159578	0.363859968565408	0.00932338409979857	0.0448302579732339	0.311697443735554	0.553209946324348	0.488507548239177	0.363859968565408	0.161564776243365	0.0381715905868842	0.0199385841386724	0.82095824076528	0.575365105476118	0.0820658567978514	0.547004231757686	0.34284494388782	0.378750102128844	0.134676133892637	0.279567551777268	0.0620513630404476	-0.791118270311217	0.84108808131866	1	0.853533629153618	0.774853672578129	1
Merged-chr12-54456541-16	chr12	54456391	54456876	+	17.354376	1.0001100100111e+38	Intergenic	MLT1A1|LTR|ERVL-MaLR	-65315	NR_033689	665239	Mm.26856	NR_033689		Gm7550	EG665239|Gm666	predicted gene 7550	ncRNA	0.96540310476302	0.866500022987809	0.988234552090171	0.857724253110303	0.938834312523366	1.0483944142723	0.833553875853566	1.1711710174258	0.718712171071084	1.04480071788243	1.05960796120883	1.0333508237722	0.884267914693814	0.991110350834824	1.02131321994474	0.940168269450045	0.674323280840426	0.817320365729263	1.21759112144339	1.10354457565274	0.665686504240161	1.43721035671221	1.10589563213045	1.03591876370073	0.916318205716447	0.790656152130177	1.21833750541257	1.01705623536066	0.857724253110303	1.16014818695418	1.17004358758508	1.51883867657871	1.42425692174669	1.74914765661534	1.67537839126966	1.60877022519092	1.58431042430996	0.952032083798216	0.963709968025386	1.03156468019842	0.0923118846752032	0.756723217924784	0.0821800924793217	0.806356879229238	1
Merged-chr5-122987533-7	chr5	122987371	122987686	+	9.165714	1.00000000000001e+25	intron (NM_001003953, intron 2 of 22)	intron (NM_001003953, intron 2 of 22)	1571	NM_001003953	30841	Mm.86406	NM_013910	ENSMUSG00000029475	Kdm2b	Cxxc2|Fbl10|Fbxl10|Jhdm1b|PCCX2	lysine (K)-specific demethylase 2B	protein-coding	1.24603222416981	1.02100520133537	1.16546825570926	1.26578926440312	0.672979446836147	0.976334061146363	0.608582102206327	0.703639608077371	0.962306142857875	0.915922165298707	0.846547244821697	0.443658752143765	0.27782012043866	0.690097257777185	1.16188565963996	0.990218112265388	0.674323280840426	1.14271974647034	0.984155688648163	0.674323280840426	1.12677552178192	0.54881067829073	0.733170979783928	0.818385676318896	0.553209946324348	0.858093881893908	0.00932338409979857	0.770035090481855	1.03591876370073	0.356401851261549	0.978906847837189	1.0981568180186	1.11643916275318	1.20542660979365	1.3082642961592	1.11001732846801	1.26372670276195	1.37831482528991	0.803558541022243	-0.512132711960521	0.632320439733238	1	0.56836224324986	0.403575566681091	0.962314873974672
Merged-chr17-13239129-1	chr17	13239079	13239179	+	5.08	1e+32	Intergenic	PB1D10|SINE|Alu	8866	NM_001167913	236574		NM_001167913	ENSMUSG00000073457	Smok2b	Gm1847|Smok+129	sperm motility kinase 2B	protein-coding	0.181828359559535	0.0199385841386724	0.0199385841386724	0.0326810062159821	0.215582557560423	0.396730729978452	0.0119850179704641	0.544722286593575	0.0620513630404476	0.198829939879819	0.00932338409979857	0.725543502388253	0.0119850179704641	0.368794021266208	0.165793864884208	0.098429838144832	0.0346659350187712	0.0244014877074807	0.0326810062159821	0.00932338409979857	1.189603381418	0.00932338409979857	0.445515107608653	0.476930721574371	0.0751560925974782	0.0119850179704641	0.233476267992186	0.34054016877292	0.523466855698508	0.0199385841386724	0.00760679975029567	0.34054016877292	0.0820658567978514	0.547004231757686	0.466684697887424	0.0199385841386724	0.702009168059454	0.0244014877074807	0.0620513630404476	2.51335622467659	0.193042259796243	0.914294667374571	-0.12171489567995	1	1
Merged-chr10-77572413-29	chr10	77572297	77572544	+	14.413448	1.11011011011101e+38	Intergenic	Intergenic	-9347	NM_145925	108705	Mm.28853	NM_145925	ENSMUSG00000009291	Pttg1ip	1810010L20Rik|AI314311|AU018448|C79540	pituitary tumor-transforming 1 interacting protein	protein-coding	0.96540310476302	1.08721119149195	1.23628853680446	1.08721119149195	1.12310564658814	1.28620917146639	1.23990749167786	1.05417733121464	0.65260339228053	1.26720226602692	1.2169187020829	1.35114789786981	1.28037433606839	1.27756121254829	1.2127362566718	1.24439928826164	1.34605879867364	1.48401246336792	0.868702139763776	1.26720226602692	1.189603381418	1.20315786632091	1.21451144932117	1.07171809258791	1.21157858701719	1.25829332785949	1.10885038381495	1.17331299016331	1.2198211793202	1.39493674675357	0.674323280840426	1.25878302176488	1.16188565963996	1.46238220193729	1.41497463175539	1.53230115435525	0.702009168059454	1.04787554624505	1.14028243665707	-0.0721102255981459	0.880195713842697	1	-0.0120186678468717	1	1
Merged-chr14-122917882-3	chr14	122917718	122918041	+	26.566666	1e+21	Intergenic	MT2A|LTR|ERVL	-4714	NM_145466	223267	Mm.379358	NM_145466	ENSMUSG00000041625	Ggact	A2ld1	gamma-glutamylamine cyclotransferase	protein-coding	0.444517208479669	0.866500022987809	0.0199385841386724	0.0326810062159821	0.215582557560423	0.00932338409979857	0.280811078134363	0.00932338409979857	0.65260339228053	0.677031219339408	0.586547526070671	0.443658752143765	0.476930721574371	0.690097257777185	0.00932338409979857	0.233476267992186	0.473601024122542	0.877441655629133	0.483066967183316	0.466684697887424	0.363859968565408	0.210208099284808	0.96540310476302	0.311697443735554	0.0751560925974782	0.922034552850826	0.567393606745233	0.749906445022613	1.16302246043151	1.00329478447918	0.848601314438816	1.28547057449725	1.11643916275318	1.60681560874171	1.53931007377491	1.01768783355736	0.9544151941059	0.791561163439666	0.714973787042936	1.1118730172274	0.780431590761888	1	0.995398170056314	0.083796855614127	0.681059965762072
Merged-chr3-148932621-2	chr3	148932571	148932671	+	4.675	1.1e+26	intron (NM_001081298, intron 1 of 23)	intron (NM_001081298, intron 1 of 23)	22014	NM_001081298	99633	Mm.9776	NM_001081298	ENSMUSG00000028184	Adgrl2	AI450192|CIRL-2|Gm619|Lec1|Lphh1|Lphn2|mKIAA0786	adhesion G protein-coupled receptor L2	protein-coding	0.00932338409979857	0.378750102128844	0.0199385841386724	0.0326810062159821	0.429516455891764	0.309531669541867	0.0119850179704641	0.00932338409979857	0.718712171071084	0.345143858159578	0.266796165266322	0.00760679975029567	0.0119850179704641	0.0199385841386724	0.382157546247578	0.473601024122542	0.473601024122542	0.0244014877074807	0.0326810062159821	0.00932338409979857	0.00932338409979857	0.136934271755591	0.586547526070671	0.415411584884575	0.0751560925974782	0.488507548239177	0.00932338409979857	0.728076202441744	0.141598907722678	0.0199385841386724	0.787223430992218	0.181828359559535	0.0820658567978514	0.42063425769596	0.713402746260841	0.781179550486502	0.134676133892637	0.445515107608653	0.0620513630404476	-2.18249907992785	0.282620815098174	0.992089669073265	0.604438385123813	0.582108131195153	1
Merged-chr18-11534443-6	chr18	11534154	11534669	+	47.25	1.111e+21	Intergenic	Intergenic	-98865	NM_001252495	225182	Mm.154275	NM_175458	ENSMUSG00000041238	Rbbp8	9930104E21Rik|CtIP|RBBP-8|RIM|SAE2	retinoblastoma binding protein 8	protein-coding	0.311697443735554	0.7617176861038	0.787223430992218	0.443658752143765	0.00932338409979857	0.544722286593575	0.496104039478313	0.703639608077371	0.718712171071084	0.677031219339408	0.266796165266322	0.907643610088465	0.0119850179704641	0.0199385841386724	0.382157546247578	0.473601024122542	0.674323280840426	0.445515107608653	0.483066967183316	0.515058749299267	0.817320365729263	0.210208099284808	0.733170979783928	0.818385676318896	1.01818514064442	0.611245272874197	0.567393606745233	0.0940543234666092	0.084837502437866	0.0199385841386724	0.900808317561654	1.88834046232282	1.9629837954875	1.74458721696054	1.70326251000203	1.56074991254536	1.49431850169919	0.791561163439666	0.963709968025386	0.627198057875361	0.625720985540184	1	-1.21454217348148	0.157411648171327	0.805553222676789
Merged-chr13-106645096-24	chr13	106644986	106645203	+	13.425834	1.11111011111111e+38	Intergenic	Intergenic	291821	NM_029665	76582	Mm.132208	NM_029665	ENSMUSG00000042590	Ipo11	1700081H05Rik|2510001A17Rik|AI314624|AW555235|E330021B14Rik|Ranbp11	importin 11	protein-coding	0.902719936317481	1.02100520133537	0.86619382032866	1.02100520133537	0.598129578195579	0.837498895275809	0.608582102206327	0.288448175604311	1.2184922109677	1.40673952637815	1.01524418236623	0.826403855901872	1.15219086507461	1.01818514064442	1.14799681555904	1.32259611630407	1.39010702985112	1.14271974647034	1.21759112144339	1.00237456840858	1.21559223146747	1.27449489526445	1.23409935752281	1.09947747259935	1.42340298540192	1.29547183598258	1.28909737839944	1.11459303358156	1.09921004879887	1.48130589056259	1.28012084697411	0.960633960397151	0.599821288293056	1.0333508237722	0.817666023150535	1.03761883466329	1.61466014889229	1.23833610186217	0.553209946324348	-0.37439815855363	0.419310244309892	1	-0.00375362294337733	0.997385580521662	1
Merged-chr8-120725411-26	chr8	120724812	120725912	+	101.122696	1.110100111111e+38	Intergenic	Intergenic	-10996	NM_008320	15900	Mm.334861	NM_008320	ENSMUSG00000041515	Irf8	AI893568|ICSBP|IRF-8|Icsbp1|Myls	interferon regulatory factor 8	protein-coding	1.02608026962946	0.866500022987809	0.558394498995649	0.946589731701844	0.938834312523366	0.886893833111307	0.608582102206327	0.817666023150535	1.24439928826164	1.14245564501804	1.1531963641465	1.32259611630407	1.20915762248791	1.31993049698718	1.49431850169919	1.34378531966641	1.51883867657871	1.41003115504987	1.15065410399229	1.3469739423067	1.32471130756287	1.39783200277531	1.72853727368287	1.66598636860065	1.95991584609692	1.28449664529497	1.19602257230254	1.34853515854343	1.43283241019573	1.23990749167786	1.22693540396438	2.43560341235845	2.39396766954798	2.35359653639671	2.33713966166941	2.3789967878574	2.39845352473102	2.41550061234083	2.39270183438492	-0.318735841439009	0.377746556541435	1	-1.53564469188868	7.65076092753867e-07	0.000252833686737118
Merged-chr14-8218982-7	chr14	8218900	8219051	+	21.33	1.011e+21	intron (NM_001305937, intron 1 of 2)	intron (NM_001305937, intron 1 of 2)	2727	NM_001305937	71393	Mm.292712	NM_027782	ENSMUSG00000021752	Kctd6	5430433B02Rik|AU044285	potassium channel tetramerisation domain containing 6	protein-coding	0.311697443735554	0.378750102128844	0.0199385841386724	0.443658752143765	0.00932338409979857	0.00932338409979857	0.0119850179704641	0.00932338409979857	0.0620513630404476	0.0199385841386724	0.00932338409979857	0.0540990347892632	0.0119850179704641	0.368794021266208	0.00932338409979857	0.098429838144832	0.0346659350187712	0.0244014877074807	0.0326810062159821	0.345143858159578	0.00932338409979857	0.210208099284808	0.559797456166953	0.00557651139010016	0.0751560925974782	0.275430426290908	0.00932338409979857	0.00760679975029567	0.281932911669314	0.0199385841386724	0.00760679975029567	1.1348880113705	1.00410724246612	1.34687418608486	1.30021980430672	1.44352545130243	1.7359116077386	1.52696448379452	1.47410605813449	0.990924773171033	1	1	-0.525707564978445	0.935543978670613	1
Merged-chr16-92807970-22	chr16	92807813	92808118	+	17.233637	1.11011011011111e+38	intron (NM_001111022, intron 2 of 6)	MTEb|LTR|ERVL-MaLR	18109	NM_001111021	12394	Mm.4081	NM_009821	ENSMUSG00000022952	Runx1	AML1|CBF-alpha-2|Cbfa2|Pebp2a2|Pebpa2b	runt related transcription factor 1	protein-coding	1.54947070189775	1.05372041559511	1.16546825570926	1.59256756609065	0.877441655629133	0.68631118947535	0.833553875853566	0.914979153232913	1.16986963819295	1.34118625436244	1.05125834873312	1.11166789793093	1.0584739076696	0.93053998031746	1.3582499275831	1.56799115995287	1.4073567193623	1.44070843097167	1.21759112144339	1.50720387916294	1.09407394354812	1.33460119791258	1.25545024625803	1.32516024583472	1.31878976245397	1.31993049698718	1.19602257230254	1.41842954057982	1.37107804830864	1.2198211793202	1.15849226213804	1.51883867657871	1.49972123238704	0.877441655629133	1.00494803987991	0.737991787543057	0.134676133892637	1.15972663651665	1.25178899154337	-0.227137529538181	0.584154400946487	1	0.0546989127261038	0.989265340627849	1
Merged-chr1-106512686-1	chr1	106512636	106512736	+	2.61	1e+24	Intergenic	PB1D11|SINE|Alu	33945	NR_106164	102466254		NR_106164	ENSMUSG00000098344	Mir3473f	Gm27846|mmu-mir-3473f	microRNA 3473f	ncRNA	0.00932338409979857	0.0199385841386724	0.0199385841386724	0.0326810062159821	0.215582557560423	0.00932338409979857	0.0119850179704641	0.00932338409979857	0.0620513630404476	0.0199385841386724	0.00932338409979857	0.443658752143765	0.0119850179704641	0.0199385841386724	0.00932338409979857	0.233476267992186	0.473601024122542	0.0244014877074807	0.0326810062159821	0.00932338409979857	0.0620513630404476	0.390170101337298	0.00557651139010016	0.415411584884575	0.0751560925974782	0.0119850179704641	0.233476267992186	0.00760679975029567	0.830750958512336	0.0199385841386724	0.00760679975029567	0.00932338409979857	0.599821288293056	0.42063425769596	0.0119850179704641	0.378750102128844	0.134676133892637	0.0244014877074807	0.0620513630404476	0.290527037084255	1	1	1.0814191102346	0.642039936245772	1
Merged-chr17-93829937-1	chr17	93829887	93829987	+	4.05	1e+25	Intergenic	Intergenic	630769	NM_009625	11516	Mm.3407	NM_009625	ENSMUSG00000024256	Adcyap1	PACAP	adenylate cyclase activating polypeptide 1	protein-coding	0.00932338409979857	0.378750102128844	0.0199385841386724	0.0326810062159821	0.215582557560423	0.00932338409979857	0.496104039478313	0.00932338409979857	0.0620513630404476	0.0199385841386724	0.00932338409979857	0.00760679975029567	0.0119850179704641	0.0199385841386724	0.00932338409979857	0.473601024122542	0.0346659350187712	0.0244014877074807	0.0326810062159821	0.00932338409979857	0.248102357303642	0.00932338409979857	0.0448302579732339	0.00557651139010016	0.0751560925974782	0.0119850179704641	0.233476267992186	0.215582557560423	0.00557651139010016	0.0199385841386724	0.787223430992218	0.00932338409979857	0.0820658567978514	0.00932338409979857	0.0119850179704641	0.0199385841386724	0.134676133892637	0.0244014877074807	0.0620513630404476	0.0247773845794319	1	1	2.63391749206513	0.249259211076165	0.882671415397616
Merged-chr2-74499316-1	chr2	74499266	74499366	+	4.05	1e+25	Intergenic	Intergenic	79632	NM_001110209	69605	Mm.156113	NM_027133		Lnp	2310011O18Rik|4921514L11Rik|9530051D01Rik|AI666268|Ul|ulnaless	limb and neural patterns	protein-coding	0.00932338409979857	0.0199385841386724	0.558394498995649	0.0326810062159821	0.00932338409979857	0.00932338409979857	0.0119850179704641	0.00932338409979857	0.0620513630404476	0.0199385841386724	0.00932338409979857	0.00760679975029567	0.0119850179704641	0.0199385841386724	0.00932338409979857	0.098429838144832	0.0346659350187712	0.0244014877074807	0.0326810062159821	0.10452291202433	0.248102357303642	0.00932338409979857	0.00557651139010016	0.00557651139010016	0.0751560925974782	0.0119850179704641	0.00932338409979857	0.00760679975029567	0.00760679975029567	0.0199385841386724	0.787223430992218	0.181828359559535	0.0820658567978514	0.0900713481469922	0.0119850179704641	0.233476267992186	0.134676133892637	0.0244014877074807	0.0620513630404476	1.16178882731141	0.704646913493917	1	4.51263500736438	0.130046765446255	0.768764922708315
Merged-chr11-103342528-19	chr11	103342399	103342668	+	13.49579	1.1101100100111e+38	intron (NM_001205236, intron 3 of 17)	intron (NM_001205236, intron 3 of 17)	2169	NM_133715	544817	Mm.259113	NM_133715	ENSMUSG00000034255	Arhgap27	2310069I04Rik|5730442P18Rik|Gm21552|Sh3d20	Rho GTPase activating protein 27	protein-coding	1.00329478447918	0.866500022987809	1.42165165480094	0.906498325951833	0.547004231757686	1.11318322969525	1.35713333912035	1.47500978957528	0.520946909099747	1.06994150291474	1.2452549190976	1.15576865298072	1.20915762248791	1.49210123947346	1.27648873320067	0.940168269450045	1.25612927818398	1.29506794293965	0.984155688648163	1.1886729963771	1.3424669568525	1.4649701037498	1.12552643584784	1.14245564501804	1.01818514064442	0.922034552850826	1.05930561442089	1.00133759666144	0.981838637218912	1.06602906180811	1.37929128525405	0.896434768971748	0.0820658567978514	0.42063425769596	0.789155114051961	0.693138471498439	0.134676133892637	0.0244014877074807	0.0620513630404476	0.532843482486669	0.218796407901745	0.936307347929128	0.109609438606307	0.814986074328427	1
Merged-chr1-135430518-36	chr1	135430148	135430868	+	32.168888	1.01111111011111e+38	promoter-TSS (NM_153774)	promoter-TSS (NM_153774)	-17	NM_153774	226432	Mm.271642	NM_153774	ENSMUSG00000041879	Ipo9	0710008K06Rik|AI845704|C78347|Imp9|Ranbp9|mKIAA1192	importin 9	protein-coding	1.7281697836622	1.34378531966641	1.64070263881365	1.74669702804186	1.78857547486978	1.55971303497236	1.67098981235587	1.66612085178272	1.63182427743074	1.52635374480566	1.65699522425295	1.50073612174585	1.23156770707452	1.2127362566718	1.78204774111144	1.60114121931998	1.25612927818398	1.57463775531832	1.55683233557387	1.60656596120934	1.72016642500686	1.43721035671221	1.61886892684264	1.32516024583472	1.29197033152576	1.41497463175539	1.38393279482886	1.46027616724508	1.53316136419413	1.4698458099187	1.38486535679803	1.78714567613166	1.77956392567422	1.86846401240594	1.81412829041329	1.93545111249963	1.79188003930063	2.04113666832087	1.97116731214171	-0.138776654582049	0.797465362196836	1	-0.0973740085390963	0.895392441129952	1
Merged-chr5-75981125-36	chr5	75980867	75981294	+	43.085835	1.11111111111111e+38	Intergenic	Intergenic	-2652	NM_010612	16542	Mm.285	NM_010612	ENSMUSG00000062960	Kdr	6130401C07|Flk-1|Flk1|Krd-1|Ly73|VEGFR-2|VEGFR2|sVEGFR-2	kinase insert domain protein receptor	protein-coding	1.62999233764023	1.76326244753749	1.66104233901526	1.76412315952769	1.23628853680446	1.41096206860919	1.36718224961399	1.26645595756359	1.73212147396383	1.89178543347852	1.77962930039113	1.68045404752338	1.84234872595606	1.77753100566992	1.8290587854389	1.81772858789775	1.73630369104212	1.71255066022232	1.79454718037476	1.84030662760271	1.69388179044904	1.943428097261	1.93652825334185	1.96072071260166	1.94632030127351	1.78994657168841	1.8701901629753	1.82352551819007	1.87102799667014	2.01110962388239	1.964312804497	1.42021650625825	1.42425692174669	1.45501537897543	1.44786225607843	1.6423354844424	1.77376224673663	1.04787554624505	1.36536471205105	0.0113199253304859	1	1	-0.244794022437197	0.331457813809014	0.930393354798321
Merged-chr17-24355404-1	chr17	24355342	24355467	+	7.6	1e+21	intron (NM_001039581, intron 1 of 31)	intron (NM_001039581, intron 1 of 31)	3381	NM_001039581	27410	Mm.239470	NM_013855	ENSMUSG00000024130	Abca3	1810036E22Rik|ABC-C|Abc3	ATP-binding cassette, sub-family A (ABC1), member 3	protein-coding	0.709332027439097	0.607098302841826	0.0199385841386724	0.547004231757686	0.102734714849592	0.00932338409979857	0.280811078134363	0.288448175604311	0.0620513630404476	0.0199385841386724	0.00932338409979857	0.00760679975029567	0.0119850179704641	0.0199385841386724	0.165793864884208	0.473601024122542	0.0346659350187712	0.0244014877074807	0.0326810062159821	0.00932338409979857	0.155210339898552	0.00932338409979857	0.266796165266322	0.415411584884575	0.0751560925974782	0.0119850179704641	0.00932338409979857	0.00760679975029567	0.00760679975029567	0.0199385841386724	0.00760679975029567	1.08615669684157	1.00410724246612	0.00932338409979857	0.0119850179704641	0.233476267992186	0.544722286593575	0.445515107608653	0.378750102128844	-1.3975654137871	0.689793196442208	1	-2.11358187436432	0.234111481424427	0.868202161487714
Merged-chr18-65367368-4	chr18	65367309	65367440	+	7.99	1.0000001e+26	intron (NM_001037294, intron 3 of 12)	B3A|SINE|B2	26514	NM_001037294	225638	Mm.296528	NM_001037294	ENSMUSG00000032845	Alpk2	Gm549|Hak	alpha-kinase 2	protein-coding	0.582922620780328	0.378750102128844	0.558394498995649	0.749906445022613	0.215582557560423	0.544722286593575	0.0119850179704641	0.288448175604311	0.520946909099747	0.817320365729263	0.134676133892637	0.537159814253894	0.27782012043866	0.368794021266208	0.646656969855628	0.812613560554445	0.812613560554445	0.0244014877074807	0.0326810062159821	0.466684697887424	0.539528216054417	0.496104039478313	0.586547526070671	0.00557651139010016	0.0751560925974782	0.888155628770284	0.706678418983534	0.873000939784802	0.233476267992186	0.0199385841386724	0.544722286593575	0.575365105476118	0.847098531375322	1.16302246043151	0.874300623007196	0.995728266008592	0.702009168059454	1.12705277484043	1.14028243665707	-0.658562753421413	0.477531198415529	1	1.299956146504	0.190277989212058	0.836051700967351
Merged-chr14-32077109-29	chr14	32076968	32077227	+	14.647242	1.0101000101111e+38	Intergenic	Intergenic	8189	NR_104305	105638	Mm.2519	NM_172254	ENSMUSG00000021905	Dph3	DELGIP1|DelgipP1|Desr1|KTI11|Zcsl2	diphthamine biosynthesis 3	protein-coding	1.28741995542176	1.23030280640527	1.39927215292558	1.28511362868339	1.48461830862514	1.26457769431974	1.23990749167786	1.2198211793202	1.11029715505596	1.29312269318146	1.26940159171471	1.13357169366333	1.01904531724701	1.34627706465885	1.1992707676709	0.619142333661017	0.990218112265388	1.08384019721051	0.868702139763776	1.24471079825086	1.12677552178192	0.899668548935524	1.09062411067482	1.07171809258791	1.01818514064442	1.06449954215081	1.00329478447918	1.02476180100364	0.741729180798212	0.911002645417026	0.82095824076528	1.45740569688871	1.42425692174669	1.44207701228435	1.49972123238704	1.49601227107857	1.53212393966429	1.44694786911065	1.22693540396438	0.583340167016807	0.320055681417983	1	-0.420364040843736	0.337805316179573	0.93092623456121
Merged-chr6-72009268-2	chr6	72009187	72009349	+	5.625	1.00000001e+33	Intergenic	Intergenic	33260	NR_046180	330350	Mm.246787	NR_046180		9130221F21Rik	9130221F21	RIKEN cDNA 9130221F21 gene	ncRNA	0.181828359559535	0.0199385841386724	0.346312387520258	0.0326810062159821	0.215582557560423	0.00932338409979857	0.0119850179704641	0.288448175604311	0.520946909099747	0.54881067829073	0.586547526070671	0.674323280840426	0.695581456960563	0.787223430992218	0.537159814253894	0.619142333661017	0.674323280840426	0.445515107608653	0.0326810062159821	0.715848723966044	1.28402887477488	1.0584739076696	0.189466840002454	0.818385676318896	0.0751560925974782	0.488507548239177	0.444517208479669	0.535877172784499	0.181828359559535	0.0199385841386724	0.87892440467162	0.00932338409979857	0.0820658567978514	0.198829939879819	0.34284494388782	0.0199385841386724	0.134676133892637	0.663890664626893	0.0620513630404476	1.75137989364067	0.0189114934634108	0.479641876200128	0.380683680389298	0.802331841416183	1
Merged-chr5-51545226-2	chr5	51545151	51545302	+	9.535	100000100000	intron (NR_132764, intron 2 of 12)	intron (NR_132764, intron 2 of 12)	8695	NR_027710	19017	Mm.259072	NM_008904	ENSMUSG00000029167	Ppargc1a	A830037N07Rik|ENSMUSG00000079510|Gm11133|PGC-1|PPARGC-1-alpha|Pgc-1alpha|Pgc1|Pgco1|Ppargc1	peroxisome proliferative activated receptor, gamma, coactivator 1 alpha	protein-coding	1.01225504769164	0.0199385841386724	0.0199385841386724	1.11318322969525	0.00932338409979857	0.175207326554884	0.0119850179704641	0.288448175604311	0.718712171071084	0.0199385841386724	0.00932338409979857	0.00760679975029567	0.0119850179704641	0.558394498995649	0.00932338409979857	0.473601024122542	0.0346659350187712	0.0244014877074807	0.0326810062159821	0.181828359559535	0.155210339898552	0.00932338409979857	0.00557651139010016	0.311697443735554	0.0751560925974782	0.0119850179704641	0.00932338409979857	0.00760679975029567	0.281932911669314	0.0199385841386724	0.0751560925974782	0.181828359559535	0.0820658567978514	0.42063425769596	0.0119850179704641	0.0199385841386724	0.134676133892637	0.0244014877074807	0.0620513630404476	-0.231033021051902	1	1	0.640792506807455	0.857435344156865	1
Merged-chr3-42942913-10	chr3	42942846	42943001	+	8.463	1.100101111111e+34	Intergenic	Intergenic	1200305	NM_027271	73852	Mm.29006	NM_027271	ENSMUSG00000025766	D3Ertd751e	2810009O15Rik|4930415G15Rik	DNA segment, Chr 3, ERATO Doi 751, expressed	protein-coding	0.00932338409979857	0.378750102128844	0.346312387520258	0.0326810062159821	0.00932338409979857	0.715848723966044	0.737991787543057	0.00932338409979857	0.858756164994939	0.345143858159578	0.643038896246984	0.907643610088465	0.830416788118477	0.740838795377075	0.382157546247578	0.233476267992186	0.674323280840426	0.0244014877074807	0.984155688648163	0.96540310476302	0.930266416772501	1.28564508062402	0.832143282996784	1.00133759666144	0.773022065213594	1.06449954215081	0.96540310476302	0.895795984206118	1.02131321994474	1.27648873320067	1.28012084697411	0.429516455891764	0.0820658567978514	0.702009168059454	0.34284494388782	0.0199385841386724	0.134676133892637	0.0244014877074807	0.0620513630404476	2.60892121627021	0.000452003790813886	0.0804988546555309	0.836167507045034	0.070663132541432	0.650331454209073
Merged-chr4-123016640-43	chr4	123016371	123016944	+	91.756744	1.11111111111111e+38	promoter-TSS (NM_025873)	promoter-TSS (NM_025873)	60	NM_025873	66966	Mm.235030	NM_025873	ENSMUSG00000028653	Trit1	2310075G14Rik|AI314189|AI314635|AV099619|IPT|MOD5	tRNA isopentenyltransferase 1	protein-coding	2.21874354825131	2.15472015175134	2.05362126522938	2.22563476271203	1.97638885449727	2.07340985059403	2.13299941362103	2.14386739706295	2.17524959721506	2.08640530261103	2.04836706440144	1.99679920004183	2.07655130634019	2.03953880404362	2.06182038408373	2.07253345304498	1.95538560169122	2.0586910242732	2.02717861808861	2.02421783871422	2.05305644717351	2.03136884488213	2.05230832443128	2.12339425745592	1.89733721917302	2.00791145212729	2.01807501703219	1.98966021930213	1.95868218113427	1.81273773672378	1.99541207615022	2.17559747429816	2.19639706710213	2.16318647805453	2.15783005138978	2.16171376888125	2.14857224230558	2.15609604028549	2.1453669424408	-0.198015757370625	0.479053975316998	1	-0.410952335220129	0.136213419834554	0.777271324717728
Merged-chr18-75599964-38	chr18	75599744	75600271	+	49.378948	1.11111111011111e+38	intron (NM_201354, intron 6 of 11)	RMER1C|Other|Other	85362	NR_045879	100038353	Mm.440724	NR_045879	ENSMUSG00000097712	Gm10532	ENSMUSG00000073534	predicted gene 10532	ncRNA	1.5668070144153	1.55235984770785	1.98990105160107	1.59256756609065	1.99610783862213	2.01031013465138	2.14182969764775	1.93864688117152	1.68458090920658	1.44331902294327	1.85304183713441	1.76457814966254	1.76189111312096	1.74854024005677	1.59256756609065	1.60805836782456	1.44673309859763	1.46950463427907	1.51030249799262	1.66698730953343	1.78548900747668	1.61575773592729	1.67336315249597	1.62126588955993	1.23833610186217	1.553447593499	1.34753928452273	1.63911844023698	1.74005753724652	1.84069361877357	1.58352528788548	1.87297321392054	1.90806631886951	1.98957270481196	1.90904518859	2.01549564793815	1.83946688630669	2.00923734438457	2.01899179362794	0.324011081374038	0.322349078102289	1	0.286201230855393	0.314877894637159	0.923438296092124
Merged-chr14-61804043-2	chr14	61803967	61804104	+	7.17	1.1e+27	Intergenic	MLT1K|LTR|ERVL-MaLR	-121662	NR_028264	668253	Mm.32886	NR_028264	ENSMUSG00000097589	Dleu2	1810047A16Rik|4932411A06Rik|7730401J12Rik|AI197277|AI788824|Alt1|Gm9069|Leu2	deleted in lymphocytic leukemia, 2	ncRNA	0.00932338409979857	0.0199385841386724	0.0199385841386724	0.0326810062159821	0.215582557560423	0.175207326554884	0.0119850179704641	0.00932338409979857	0.0620513630404476	0.345143858159578	0.676437171517561	0.443658752143765	0.410232532616803	0.558394498995649	0.537159814253894	0.473601024122542	0.473601024122542	0.671116054284948	0.714973787042936	0.345143858159578	0.155210339898552	0.00932338409979857	0.445515107608653	0.818385676318896	0.553209946324348	0.488507548239177	0.985342304323539	0.81009248506567	0.429516455891764	0.544722286593575	0.42063425769596	0.429516455891764	0.599821288293056	0.502443134973191	0.0119850179704641	0.0199385841386724	0.134676133892637	0.0244014877074807	0.0620513630404476	-1.17898181416391	0.384469918804072	1	0.160841345257199	0.967734714918996	1
Merged-chr4-13907408-13	chr4	13907280	13907562	+	25.481539	1.01001e+36	Intergenic	MTE2a|LTR|ERVL-MaLR	122639	NM_009822	12395	Mm.4909	NM_009822	ENSMUSG00000006586	Runx1t1	Cbfa2t1h|ETO|MTG8	runt-related transcription factor 1; translocated to, 1 (cyclin D-related)	protein-coding	1.60009321099165	1.84619236271604	1.37666323739389	1.55622238905962	0.547004231757686	0.886893833111307	0.833553875853566	0.703639608077371	1.52484184625216	1.86403054885467	1.1531963641465	1.55112862464516	1.33108645514298	1.49210123947346	0.943568732351876	1.27409792660933	0.812613560554445	1.1172611051165	0.984155688648163	0.813925713647552	0.773022065213594	0.00932338409979857	0.792454486783394	0.922375663367222	0.553209946324348	0.611245272874197	0.736775770878233	0.553209946324348	0.654283345820863	0.356401851261549	0.787223430992218	0.759925048466671	0.0820658567978514	0.198829939879819	0.544722286593575	0.0199385841386724	0.702009168059454	0.0244014877074807	0.803558541022243	-1.27177883519401	0.11422035883125	0.795364138570503	-0.397744079319963	0.561620410634346	1
Merged-chr2-58057802-1	chr2	58057734	58057870	+	6.89	1e+25	Intergenic	L1_Mur3|LINE|L1	-5050	NM_029972	77767	Mm.91712	NM_029972	ENSMUSG00000026830	Ermn	A330104H05Rik|AI854460|ermin|mKIAA1189	ermin, ERM-like protein	protein-coding	0.00932338409979857	0.523466855698508	0.0199385841386724	0.0326810062159821	0.00932338409979857	0.00932338409979857	0.280811078134363	0.00932338409979857	0.520946909099747	0.345143858159578	0.266796165266322	0.17423324912104	0.476930721574371	0.368794021266208	0.382157546247578	0.473601024122542	0.0346659350187712	0.0244014877074807	0.0326810062159821	0.416396401079672	0.155210339898552	0.54881067829073	0.394568655986143	0.595650206564165	0.553209946324348	0.0119850179704641	0.233476267992186	0.416396401079672	0.141598907722678	0.356401851261549	1.06945796432218	0.674323280840426	0.0820658567978514	0.547004231757686	0.34284494388782	0.378750102128844	0.702009168059454	0.952032083798216	0.378750102128844	0.530313551457129	0.809003215748134	1	0.632065906557604	0.550335569513727	1
Merged-chr2-94826865-1	chr2	94826815	94826915	+	3.44	1e+25	Intergenic	Intergenic	-388679	NM_001305258	11800	Mm.181824	NM_007466	ENSMUSG00000027193	Api5	AAC-11|AI196452|API-5	apoptosis inhibitor 5	protein-coding	0.00932338409979857	0.0199385841386724	0.0199385841386724	0.0326810062159821	0.00932338409979857	0.175207326554884	0.0119850179704641	0.00932338409979857	0.0620513630404476	0.0199385841386724	0.00932338409979857	0.00760679975029567	0.0119850179704641	0.0199385841386724	0.00932338409979857	0.00932338409979857	0.0346659350187712	0.0244014877074807	0.0326810062159821	0.00932338409979857	0.363859968565408	0.00932338409979857	0.127885933302649	0.00557651139010016	0.0751560925974782	0.0119850179704641	0.00932338409979857	0.00760679975029567	0	0.0199385841386724	0.702009168059454	0.0751560925974782	0.0820658567978514	0.00932338409979857	0.0119850179704641	0.0199385841386724	0.134676133892637	0.0244014877074807	0.0620513630404476	2.83821040339758	0.616602234697556	1	1.5266287088354	0.492761115644636	0.993981115143192
Merged-chr3-21774647-4	chr3	21774543	21774741	+	11.3525	1.111e+10	Intergenic	Intergenic	-302010	NM_030732	81004	Mm.202966	NM_030732	ENSMUSG00000027630	Tbl1xr1	8030499H02Rik|A630076E03Rik|AW539987|C21|C230089I12Rik|DC42|Ira1|TBLR1	transducin (beta)-like 1X-linked receptor 1	protein-coding	0.523466855698508	0.0199385841386724	0.0199385841386724	0.443658752143765	1.26578926440312	1.12705277484043	1.05960796120883	1.47500978957528	0.0620513630404476	0.345143858159578	0.00932338409979857	0.17423324912104	0.0119850179704641	0.0199385841386724	0.00932338409979857	0.00932338409979857	0.0346659350187712	0.0244014877074807	0.0326810062159821	0.345143858159578	0.665686504240161	0.288448175604311	0.0448302579732339	0.476930721574371	0.0751560925974782	0.0119850179704641	0.00932338409979857	0.00760679975029567	0.233476267992186	0.0199385841386724	0.466684697887424	0.181828359559535	0.0820658567978514	0.00932338409979857	0.0119850179704641	0.378750102128844	0.134676133892637	0.445515107608653	0.0620513630404476	4.49164561535861	0.0389208269938983	0.60275660056945	0.386820162203129	0.974151455254204	1
Merged-chr10-60530785-5	chr10	60530704	60530876	+	10.424	1010100000110000	intron (NR_045556, intron 9 of 68)	intron (NR_045556, intron 9 of 68)	131064	NM_001164374	100302688	Mm.444135	NM_001164374	ENSMUSG00000090439	Gm17455	-	predicted gene, 17455	protein-coding	1.21833750541257	1.13834892989216	0.899668548935524	1.30109860937946	0.215582557560423	0.175207326554884	0.608582102206327	0.00932338409979857	1.04122270995745	0.846547244821697	0.789626183028141	0.725543502388253	1.00133759666144	0.690097257777185	0.382157546247578	0.559797456166953	0.0346659350187712	0.445515107608653	0.0326810062159821	0.181828359559535	0.155210339898552	0.54881067829073	0.0448302579732339	0.0940543234666092	0.553209946324348	0.0119850179704641	0.00932338409979857	0.00760679975029567	0.429516455891764	0.544722286593575	0.265548524140211	0.00932338409979857	0.0820658567978514	0.547004231757686	0.0119850179704641	0.0199385841386724	0.134676133892637	0.0244014877074807	0.553209946324348	-0.142499568056511	1	1	0.960999523851759	0.630553184475051	1
Merged-chr15-74958318-1	chr15	74958268	74958368	+	6.39	10000000000	exon (NM_008529, exon 3 of 4)	exon (NM_008529, exon 3 of 4)	3212	NM_001164040	17069	Mm.788	NM_008529	ENSMUSG00000022587	Ly6e	Ly67|RIG-E|Sca-2|TSA-1|Tsa1	lymphocyte antigen 6 complex, locus E	protein-coding	0.311697443735554	0.607098302841826	0.0199385841386724	0.443658752143765	0.429516455891764	0.0721869808752107	0.496104039478313	1.08874413763193	0.0620513630404476	0.0199385841386724	0.00932338409979857	0.17423324912104	0.0119850179704641	0.0199385841386724	0.382157546247578	0.00932338409979857	0.0346659350187712	0.445515107608653	0.0326810062159821	0.181828359559535	0.00932338409979857	0.390170101337298	0.0448302579732339	0.00557651139010016	0.0751560925974782	0.0119850179704641	0.00932338409979857	0.0940543234666092	0.00557651139010016	0.0199385841386724	0.00760679975029567	0.429516455891764	0.0820658567978514	0.502443134973191	0.0119850179704641	0.0199385841386724	0.702009168059454	0.445515107608653	0.714973787042936	0.374131940526197	0.999999999999997	1	0.107915956377124	1	1
Merged-chr16-10565717-39	chr16	10565563	10565884	+	32.394615	1.11111111111111e+38	intron (NM_001204229, intron 3 of 22)	intron (NM_001204229, intron 3 of 22)	20384	NM_001204229	74374	Mm.159176	NM_177562	ENSMUSG00000068663	Clec16a	4932416N17Rik|curt|mKIAA0350	C-type lectin domain family 16, member A	protein-coding	1.58410424385375	1.61886892684264	1.82754789381872	1.58431042430996	1.86345615647801	1.76074574667962	1.70894432648364	1.82795996446553	1.76822553900863	1.59762167041656	1.65699522425295	1.58760487325917	1.62783163220628	1.50111425169108	1.50434121183485	1.57558000538238	1.68392576012696	1.55130218768867	1.41890179078856	1.6253236180495	1.51169959403049	1.47213461338189	1.50617577016938	1.63713661095702	1.61045208802198	1.69004792456927	1.56231571724105	1.61531407773095	1.53316136419413	1.50279411612145	1.51030249799262	1.62827468293469	1.55971303497236	1.58678224197158	1.63122757574842	1.61288298165613	1.63037299940801	1.66928029988605	1.56380256104214	-0.167011435057118	0.585447050302332	1	-0.146491588934466	0.561469965670153	1
Merged-chr8-47876330-2	chr8	47876234	47876427	+	5.4	1.000001e+30	intron (NM_133791, intron 8 of 22)	intron (NM_133791, intron 8 of 22)	51848	NM_029383	75677	Mm.390033	NM_029383	ENSMUSG00000038064	Cldn22	2210404A22Rik|5330431C14Rik|9530051B05Rik	claudin 22	protein-coding	0.00932338409979857	0.0199385841386724	0.558394498995649	0.0326810062159821	0.429516455891764	0.00932338409979857	0.280811078134363	0.544722286593575	0.0620513630404476	0.0199385841386724	0.382157546247578	0.17423324912104	0.0119850179704641	0.0199385841386724	0.382157546247578	0.473601024122542	0.0346659350187712	0.581574354495984	0.483066967183316	0.581574354495984	0.155210339898552	0.00932338409979857	0.976334061146363	0.818385676318896	0.916318205716447	0.790656152130177	0.567393606745233	0.535877172784499	1.20503884599335	0.544722286593575	0.654283345820863	0.0751560925974782	0.0820658567978514	0.42063425769596	0.609261782987858	0.378750102128844	0.134676133892637	0.0244014877074807	0.0620513630404476	0.206961603553062	1	1	-0.184687439546408	0.767808852370753	1
Merged-chr2-80545700-1	chr2	80545650	80545750	+	2.34	1e+24	intron (NM_001290745, intron 9 of 31)	B1_Mur1|SINE|Alu	35482	NM_001290745	50884	Mm.25203	NM_016965	ENSMUSG00000027002	Nckap1	C79304|H19|Hem-2|Hem2|Nap1|mKIAA0587|mh19|p125Nap1	NCK-associated protein 1	protein-coding	0.00932338409979857	0.0199385841386724	0.0199385841386724	0.0326810062159821	0.00932338409979857	0.00932338409979857	0.0119850179704641	0.00932338409979857	0.0620513630404476	0.0199385841386724	0.00932338409979857	0.00760679975029567	0.0119850179704641	0.0199385841386724	0.00932338409979857	0.00932338409979857	0.0346659350187712	0.0244014877074807	0.0326810062159821	0.00932338409979857	0.155210339898552	0.00932338409979857	0.189466840002454	0.198829939879819	0.0751560925974782	0.275430426290908	0.00932338409979857	0.00760679975029567	0.741729180798212	0.0199385841386724	0.00760679975029567	0.181828359559535	0.0820658567978514	0.198829939879819	0.181828359559535	0.0199385841386724	0.134676133892637	0.0244014877074807	0.0620513630404476	1.92629883747611	1	1	0.725432376550819	0.81233826514287	1
Merged-chr7-130828034-29	chr7	130827734	130828218	+	33.554482	1.11111111111111e+38	Intergenic	MTD|LTR|ERVL-MaLR	-37934	NM_133942	101476	Mm.323554	NM_133942	ENSMUSG00000040268	Plekha1	AA960558|C920009D07Rik|TAPP1	pleckstrin homology domain containing, family A (phosphoinositide binding specific) member 1	protein-coding	0.709332027439097	0.7617176861038	0.346312387520258	0.695581456960563	1.03591876370073	1.03053192970524	0.703639608077371	1.26645595756359	0.718712171071084	0.77830292239274	1.41318782193475	1.25661865654017	1.20915762248791	1.51030249799262	1.51117517669647	1.52519443787974	1.61531407773095	1.6373855893503	1.61414218070079	1.71689787534426	1.75373574816501	1.73868548652096	1.7130835781241	1.76693357820856	1.69226907508558	1.79870385156584	1.78994657168841	1.85915503972842	1.86141804639482	1.88395617521007	1.94962683036667	1.7175024259843	1.55971303497236	1.77133022212546	1.71323859396245	1.60877022519092	1.77376224673663	1.37221093226484	1.36536471205105	0.523778996140437	0.101715053365723	0.777575832863284	0.371292053869447	0.140296060129717	0.782612301271512
Merged-chr18-68820053-6	chr18	68819940	68820157	+	5.786667	1.0000001111e+34	Intergenic	Intergenic	80648	NR_105774	102465183		NR_105774	ENSMUSG00000099300	Mir6356	Gm27461|mmu-mir-6356	microRNA 6356	ncRNA	0.778700079110863	0.378750102128844	0.558394498995649	0.990218112265388	0.215582557560423	0.00932338409979857	0.280811078134363	0.288448175604311	0.718712171071084	0.677031219339408	0.946589731701844	0.17423324912104	0.410232532616803	0.368794021266208	0.646656969855628	0.619142333661017	0.674323280840426	0.0244014877074807	0.868702139763776	0.847098531375322	0.603521474845281	0.654283345820863	0.760794236402048	0.595650206564165	0.553209946324348	0.611245272874197	1.00329478447918	0.938834312523366	1.02131321994474	0.941952633185069	0.900808317561654	0.00932338409979857	0.0820658567978514	0.702009168059454	0.34284494388782	0.378750102128844	0.86619382032866	0.0244014877074807	0.0620513630404476	0.673102082123233	0.502959052246976	1	1.0450410529981	0.0296426521805591	0.46339194378079
Merged-chr8-70763566-8	chr8	70763475	70763677	+	9.88625	1.010001000001e+21	intron (NM_023065, intron 6 of 7)	B3|SINE|B2	-2655	NM_183170	234384	Mm.213010	NM_183170	ENSMUSG00000035559	Mpv17l2	Fksg24	MPV17 mitochondrial membrane protein-like 2	protein-coding	0.444517208479669	0.7617176861038	0.787223430992218	0.0326810062159821	0.97525666563647	0.68631118947535	0.886893833111307	1.11615483013355	0.0620513630404476	0.817320365729263	0.916318205716447	0.601375682826066	0.0119850179704641	0.0199385841386724	0.165793864884208	0.812613560554445	0.473601024122542	0.671116054284948	0.0326810062159821	0.741729180798212	0.896434768971748	0.927571545809102	0.65260339228053	0.789626183028141	0.553209946324348	0.488507548239177	0.444517208479669	0.416396401079672	0.674323280840426	0.68631118947535	0.466684697887424	1.21820358359625	0.599821288293056	1.0333508237722	1.22638303614045	1.26122177043828	1.10885038381495	1.34118625436244	1.29387864923041	1.42252325808666	0.0864312617129881	0.750183698859716	-0.1756518601981	0.887365983826807	1
Merged-chr5-28464654-2	chr5	28464561	28464734	+	6.84	1.00000000001e+38	intron (NM_009170, intron 1 of 2)	CpG	-2337	NR_015562	654796	Mm.57202	NR_015562	ENSMUSG00000097726	9530036O11Rik	-	RIKEN cDNA 9530036O11Rik	ncRNA	0.55918087898966	0.607098302841826	0.558394498995649	0.0326810062159821	0.547004231757686	0.598129578195579	0.0119850179704641	0.703639608077371	0.0620513630404476	0.345143858159578	0.586547526070671	0.725543502388253	0.27782012043866	0.368794021266208	1.09176547641064	0.473601024122542	0.473601024122542	0.671116054284948	0.483066967183316	0.515058749299267	0.930266416772501	0.702009168059454	0.760794236402048	0.311697443735554	0.553209946324348	0.790656152130177	0.864452914716595	0.698192740120834	0.0199385841386724	0.788304643199328	0.42063425769596	0.940819875025097	0.599821288293056	0.00932338409979857	0.0119850179704641	0.378750102128844	0.134676133892637	0.580306907225449	0.0620513630404476	-0.0132444935609887	0.999999999999985	1	-0.0575430771833077	1	1
Merged-chr17-83708248-1	chr17	83708198	83708298	+	7.54	1000	intron (NM_001171052, intron 1 of 15)	B1_Mur2|SINE|Alu	2085	NM_001171052	116871	Mm.277668	NM_054082	ENSMUSG00000055817	Mta3	1110002J22Rik|mKIAA1266	metastasis associated 3	protein-coding	0.444517208479669	0.0199385841386724	0.558394498995649	0.443658752143765	0.641391693778915	0.396730729978452	0.0119850179704641	0.817666023150535	0.520946909099747	0.345143858159578	0.34284494388782	0.601375682826066	0.0119850179704641	0.0199385841386724	0.382157546247578	0.00932338409979857	0.0346659350187712	0.445515107608653	0.0326810062159821	0.10452291202433	0.896434768971748	0.601375682826066	0.00557651139010016	0.198829939879819	0.553209946324348	0.0119850179704641	0.233476267992186	0.608582102206327	0.00932338409979857	0.626264132485689	0.0751560925974782	0.715848723966044	0.599821288293056	0.00932338409979857	0.75736845669266	0.693138471498439	0.702009168059454	1.17516949917765	0.963709968025386	2.48733635549538	0.0999982767331977	0.773599599996271	1.00398379571894	0.701820266192912	1
Merged-chr7-138248355-31	chr7	138248164	138248463	+	20.942581	1.11111111111111e+38	intron (NM_183289, intron 8 of 11)	intron (NM_183289, intron 8 of 11)	149417	NM_183289	70571	Mm.334297	NM_183289	ENSMUSG00000091002	Tcerg1l	5730476P14Rik	transcription elongation regulator 1-like	protein-coding	1.26720226602692	1.27423550118481	1.39927215292558	1.30109860937946	1.34118625436244	1.5014268935823	1.37730937608709	1.50286397108577	1.16986963819295	1.46163081148649	1.4748585511084	1.65722501083747	1.40466487022025	1.55622238905962	1.32471130756287	1.56799115995287	1.55971303497236	1.57463775531832	1.4936273291508	1.47517735493628	1.41226646388009	1.26122177043828	1.45455135797963	1.44456898589445	1.58431042430996	1.29547183598258	1.51883867657871	1.39284072015109	1.35729388944404	1.69612620135596	1.43814910076276	0.940819875025097	1.11643916275318	0.42063425769596	0.544722286593575	0.0199385841386724	0.702009168059454	0.0244014877074807	0.0620513630404476	-0.291082055782628	0.422385694262115	1	-0.0854136383708104	0.841802695986742	1
Merged-chr7-19522016-1	chr7	19521966	19522066	+	2.52	1e+24	exon (NM_027116, exon 3 of 4)	exon (NM_027116, exon 3 of 4)	3285	NM_027116	69547	Mm.77325	NM_027116	ENSMUSG00000060621	Nkpd1	2310015G09Rik	NTPase, KAP family P-loop domain containing 1	protein-coding	0.00932338409979857	0.0199385841386724	0.0199385841386724	0.0326810062159821	0.00932338409979857	0.00932338409979857	0.0119850179704641	0.544722286593575	0.718712171071084	0.345143858159578	0.00932338409979857	0.443658752143765	0.0119850179704641	0.0199385841386724	0.00932338409979857	0.00932338409979857	0.0346659350187712	0.671116054284948	0.0326810062159821	0.181828359559535	0.155210339898552	0.00932338409979857	0.00557651139010016	0.00557651139010016	0.0751560925974782	0.0119850179704641	0.00932338409979857	0.0940543234666092	0.799340954666359	0.68631118947535	0.175207326554884	0.429516455891764	0.599821288293056	0.00932338409979857	0.0119850179704641	0.0199385841386724	0.702009168059454	0.0244014877074807	0.0620513630404476	2.56698475026273	0.538436660961426	1	5.24207182093511	0.0232219115192688	0.415198348325592
Merged-chr4-43528704-3	chr4	43528650	43528762	+	7.06	1.01e+21	Intergenic	B2_Mm2|SINE|B2	-5152	NM_001277875	22004	Mm.646	NM_009416		Tpm2	Tpm-2|Trop-2	tropomyosin 2, beta	protein-coding	0.444517208479669	0.378750102128844	0.741729180798212	0.618664703665152	0.703639608077371	0.396730729978452	0.496104039478313	0.288448175604311	0.0620513630404476	0.677031219339408	0.134676133892637	0.17423324912104	0.476930721574371	0.0199385841386724	0.165793864884208	0.233476267992186	0.473601024122542	0.0244014877074807	0.483066967183316	0.466684697887424	0.665686504240161	0.00932338409979857	0.34284494388782	0.651291789140854	0.553209946324348	0.275430426290908	0.444517208479669	0.416396401079672	0.233476267992186	0.233476267992186	0.00760679975029567	1.01768783355736	1.00410724246612	1.04523132800103	0.817666023150535	1.01768783355736	1.2172993382192	1.04787554624505	0.803558541022243	0.9215396552401	0.513625057478667	1	-0.841601202788033	0.469297044076571	0.985615758603492
Merged-chr12-43161400-1	chr12	43161350	43161450	+	7.36	10000000	Intergenic	L1_Mur3|LINE|L1	1048668	NM_013760	27362	Mm.27432	NM_013760	ENSMUSG00000014905	Dnajb9	AA408011|AA673251|AA673481|AW556981|ERdj4|Mdg1|mDj7	DnaJ (Hsp40) homolog, subfamily B, member 9	protein-coding	0.00932338409979857	0.0199385841386724	0.346312387520258	0.0326810062159821	0.00932338409979857	0.0721869808752107	0.917344771443528	0.288448175604311	0.0620513630404476	0.0199385841386724	0.00932338409979857	0.17423324912104	0.0119850179704641	0.0199385841386724	0.165793864884208	0.00932338409979857	0.0346659350187712	0.0244014877074807	0.0326810062159821	0.181828359559535	0.00932338409979857	0.210208099284808	0.127885933302649	0.00557651139010016	0.0751560925974782	0.161564776243365	0.00932338409979857	0.00760679975029567	0.233476267992186	0.0199385841386724	0.175207326554884	0.00932338409979857	0.0820658567978514	0.00932338409979857	0.0119850179704641	0.0199385841386724	0.134676133892637	0.279567551777268	0.0620513630404476	0.584574965495566	0.999999999999999	1	0.98168255319854	0.571722275547842	1
Merged-chr14-101237718-2	chr14	101237661	101237775	+	6.845	1.0001e+12	Intergenic	B4A|SINE|B4	-37649	NM_029680	76627	Mm.31415	NM_029680	ENSMUSG00000042888	Prr30	1700110M21Rik	proline rich 30	protein-coding	0.181828359559535	0.952032083798216	0.558394498995649	0.0326810062159821	0.703639608077371	0.930848533058974	0.496104039478313	0.703639608077371	0.520946909099747	0.996827941452858	0.134676133892637	0.601375682826066	0.0119850179704641	0.787223430992218	0.382157546247578	0.233476267992186	0.34284494388782	0.445515107608653	0.0326810062159821	0.416396401079672	0.363859968565408	0.00932338409979857	0.0119850179704641	0.476930721574371	0.0751560925974782	0.0119850179704641	0.00932338409979857	0.0940543234666092	0.281932911669314	0.788304643199328	0.598683470498043	0.429516455891764	0.0820658567978514	0.547004231757686	0.34284494388782	0.0199385841386724	0.134676133892637	0.0244014877074807	0.553209946324348	0.0302281882677221	1	1	1.39390598585375	0.257141373684629	0.888478034188815
Merged-chr8-85788095-2	chr8	85788035	85788156	+	8.535	1.1e+08	intron (NM_028007, intron 6 of 17)	intron (NM_028007, intron 6 of 17)	52854	NM_028007	71927	Mm.61018	NM_028007	ENSMUSG00000031703	Itfg1	2310047C21Rik|AI314457|Cda08|D8Wsu49e	integrin alpha FG-GAP repeat containing 1	protein-coding	0.311697443735554	0.866500022987809	0.86619382032866	0.443658752143765	0.784848330793688	1.19298588005026	0.917344771443528	0.00932338409979857	0.0620513630404476	0.54881067829073	0.507682537939329	0.975810253291411	0.773022065213594	0.93053998031746	0.165793864884208	0.233476267992186	0.0346659350187712	0.0244014877074807	0.714973787042936	0.674323280840426	0.665686504240161	0.54881067829073	0.0448302579732339	0.476930721574371	0.0751560925974782	0.488507548239177	0.233476267992186	0.00760679975029567	0.500884866567804	0.87261066058355	0.00760679975029567	0.00932338409979857	0.0820658567978514	0.198829939879819	0.0119850179704641	0.0199385841386724	0.134676133892637	0.445515107608653	0.0620513630404476	2.27276930539522	0.0484633834363381	0.644634661963293	1.10187529956693	0.526893477847062	1
Merged-chr14-78798124-2	chr14	78797992	78798249	+	22.75	11	Intergenic	Intergenic	-51058	NM_027906	219189	Mm.159651	NM_027906	ENSMUSG00000058997	Vwa8	1300010F03Rik|4932416F07Rik|AI957255|Kiaa0564|mKIAA0564	von Willebrand factor A domain containing 8	protein-coding	0.444517208479669	0.0199385841386724	0.0199385841386724	0.443658752143765	0.215582557560423	0.175207326554884	0.0119850179704641	0.703639608077371	0.0620513630404476	0.0199385841386724	0.382157546247578	0.785495801427898	0.0119850179704641	0.0199385841386724	0.0620513630404476	0.233476267992186	0.0346659350187712	0.0244014877074807	0.0326810062159821	0.00932338409979857	0.155210339898552	0.00932338409979857	0.189466840002454	0.0940543234666092	0.0751560925974782	0.0119850179704641	0.00932338409979857	0.00760679975029567	0.34284494388782	0.356401851261549	0.575365105476118	0.982460399779246	0.0820658567978514	1.39297535448799	1.45368183628077	0.878065988879574	0.702009168059454	0.663890664626893	0.0620513630404476	-0.896220386771016	0.999999999999997	1	1.31443712370041	0.40936778015118	0.964613577564764
Merged-chr10-24332972-2	chr10	24332913	24333032	+	7.705	1.001e+13	Intergenic	Intergenic	109455	NM_021509	59012	Mm.285934	NM_021509	ENSMUSG00000020000	Moxd1	3230402N08Rik|MNCb-5203	monooxygenase, DBH-like 1	protein-coding	0.00932338409979857	0.7617176861038	0.558394498995649	0.0326810062159821	0.672979446836147	0.86619382032866	0.280811078134363	1.2198211793202	0.0620513630404476	0.198829939879819	0.466684697887424	0.725543502388253	0.934642737246235	0.0199385841386724	0.382157546247578	0.473601024122542	0.0346659350187712	0.0244014877074807	0.483066967183316	0.466684697887424	0.966555695100964	0.54881067829073	0.266796165266322	0.763161002931978	0.553209946324348	0.275430426290908	0.663890664626893	0.608582102206327	0.141598907722678	0.0199385841386724	0.512046642326883	0.181828359559535	0.0820658567978514	0.00932338409979857	0.0119850179704641	0.575365105476118	0.134676133892637	0.0244014877074807	0.0620513630404476	1.68161007020748	0.14576657291562	0.853975051897435	-0.299224998952409	0.737908044440114	1
Merged-chr3-52569411-1	chr3	52569361	52569461	+	4.85	10	Intergenic	Intergenic	-170313	NR_038079	329639	Mm.131245	NR_038079	ENSMUSG00000102785	Gm2447	100039832|A530017F20	predicted gene 2447	ncRNA	0.311697443735554	0.0199385841386724	0.0199385841386724	0.547004231757686	0.00932338409979857	0.175207326554884	0.0119850179704641	0.288448175604311	0.0620513630404476	0.0199385841386724	0.00932338409979857	0.0540990347892632	0.0119850179704641	0.0199385841386724	0.00932338409979857	0.619142333661017	0.0346659350187712	0.0244014877074807	0.483066967183316	0.00932338409979857	0.00932338409979857	0.210208099284808	0.523466855698508	0.311697443735554	0.0751560925974782	0.0119850179704641	0.233476267992186	0.0940543234666092	0	0.233476267992186	0.00760679975029567	0.575365105476118	0.599821288293056	0.877441655629133	0.817666023150535	0.878065988879574	0.702009168059454	0.925626789493564	0.553209946324348	-1.48319800883068	0.74168646548648	1	-2.09545322263134	0.288020363262442	0.906947496270385
Merged-chr2-71177357-1	chr2	71177307	71177407	+	6.39	10000000000	Intergenic	Intergenic	-34349	NM_001198875	13427	Mm.249479	NM_010064	ENSMUSG00000027012	Dync1i2	3110079H08Rik|AW554389|Dncic2	dynein cytoplasmic 1 intermediate chain 2	protein-coding	0.00932338409979857	0.0199385841386724	0.0199385841386724	0.0326810062159821	0.504100501680042	0.396730729978452	0.608582102206327	1.08874413763193	0.0620513630404476	0.198829939879819	0.00932338409979857	0.17423324912104	0.0119850179704641	0.0199385841386724	0.00932338409979857	0.00932338409979857	0.0346659350187712	0.0244014877074807	0.0326810062159821	0.00932338409979857	0.00932338409979857	0.390170101337298	0.127885933302649	0.00557651139010016	0.0751560925974782	0.0119850179704641	0.00932338409979857	0.0940543234666092	0	0.0199385841386724	0.175207326554884	0.181828359559535	0.0820658567978514	0.198829939879819	0.0119850179704641	0.0199385841386724	0.134676133892637	0.0244014877074807	0.0620513630404476	2.63616768223066	0.597577689388706	1	-0.0848773655763237	1	1
Merged-chr2-26486822-7	chr2	26486291	26487273	+	70.767143	1.11e+21	intron (NM_008714, intron 2 of 33)	intron (NM_008714, intron 2 of 33)	-16663	NR_105962	102465602		NR_105962	ENSMUSG00000098548	Mir6996	Gm27531|mmu-mir-6996	microRNA 6996	ncRNA	0.826403855901872	0.7617176861038	0.558394498995649	0.857724253110303	0.429516455891764	0.715848723966044	0.703639608077371	0.817666023150535	1.04122270995745	0.77830292239274	0.611245272874197	1.13357169366333	0.884267914693814	0.0199385841386724	1.05889754106211	0.812613560554445	0.674323280840426	0.445515107608653	1.07460579512202	0.789626183028141	0.857724253110303	0.654283345820863	1.05960796120883	1.00133759666144	0.553209946324348	0.714973787042936	0.567393606745233	0.728076202441744	1.37107804830864	0.626264132485689	1.17004358758508	1.99541207615022	1.94043793033479	2.1282538810986	2.08453295514069	1.65773428690128	1.7359116077386	1.12705277484043	1.39010702985112	-0.207892882939142	0.898852345379717	1	0.392790005399361	0.482567765697822	0.990853363774617
Merged-chr8-122258064-1	chr8	122258014	122258114	+	2.52	1e+24	Intergenic	Intergenic	-24077	NM_009569	22761	Mm.3105	NM_009569	ENSMUSG00000049577	Zfpm1	FOG|Fog1	zinc finger protein, multitype 1	protein-coding	0.00932338409979857	0.0199385841386724	0.0199385841386724	0.0326810062159821	0.00932338409979857	0.175207326554884	0.0119850179704641	0.00932338409979857	0.0620513630404476	0.0199385841386724	0.00932338409979857	0.443658752143765	0.0119850179704641	0.0199385841386724	0.165793864884208	0.00932338409979857	0.0346659350187712	0.0244014877074807	0.0326810062159821	0.345143858159578	0.00932338409979857	0.390170101337298	0.00557651139010016	0.00557651139010016	0.0751560925974782	0.0119850179704641	0.233476267992186	0.00760679975029567	0.799340954666359	0.0199385841386724	0.42063425769596	0.181828359559535	0.0820658567978514	0.00932338409979857	0.0119850179704641	0.0199385841386724	0.134676133892637	0.0244014877074807	0.0620513630404476	1.44253450254718	0.679150146226751	1	4.91995518173386	0.0657487778897692	0.633183449055715
Merged-chr7-125637536-6	chr7	125637431	125637648	+	11.698334	1.000010000011e+30	Intergenic	(TGG)n|Simple_repeat|Simple_repeat	34110	NM_021887	60504	Mm.155643	NM_021887	ENSMUSG00000030745	Il21r	NILR	interleukin 21 receptor	protein-coding	0.582922620780328	0.866500022987809	0.558394498995649	0.443658752143765	0.00932338409979857	0.488507548239177	0.280811078134363	0.288448175604311	0.520946909099747	0.677031219339408	0.586547526070671	0.0540990347892632	0.599821288293056	0.0199385841386724	0.763541651018123	0.473601024122542	0.0346659350187712	0.926143731739316	0.868702139763776	0.771639667201476	0.155210339898552	0.654283345820863	1.10589563213045	0.874300623007196	0.553209946324348	0.858093881893908	0.444517208479669	0.416396401079672	0.554137129868567	0.544722286593575	1.15849226213804	0.999260793452567	1.16188565963996	1.25562453482703	0.924319761803332	1.34151215676776	1.51265830831652	1.15972663651665	1.25178899154337	0.425264285284497	0.732224591945405	1	-0.454254880106349	0.636841260021435	1
Merged-chr12-25025351-7	chr12	25025279	25025424	+	6.781428	1.0000000101e+38	intron (NM_001081378, intron 22 of 31)	B3|SINE|B2	50419	NM_001081378	77480	Mm.250641	NM_001081378	ENSMUSG00000036333	Kidins220	3110039L19Rik|AI194387|AI316525|C330002I19Rik|mKIAA1250	kinase D-interacting substrate 220	protein-coding	0.523466855698508	0.7617176861038	0.558394498995649	0.443658752143765	0.956416931748058	0.787223430992218	0.777184472631029	0.703639608077371	0.520946909099747	0.677031219339408	0.777184472631029	0.17423324912104	0.960633960397151	0.690097257777185	0.943568732351876	0.00932338409979857	0.473601024122542	0.445515107608653	0.868702139763776	0.771639667201476	0.539528216054417	0.737991787543057	0.778700079110863	0.68631118947535	0.773022065213594	1.06449954215081	0.736775770878233	0.608582102206327	0.00932338409979857	0.626264132485689	0.34054016877292	0.999260793452567	0.599821288293056	0.835414532114563	0.874300623007196	0.903282528308353	0.702009168059454	0.791561163439666	1.10937616625246	0.482049183189918	0.573421281428159	1	-0.923951766002841	0.238937843500385	0.872821399478614
Merged-chr3-67496144-4	chr3	67496088	67496201	+	6.1325	1.01e+21	intron (NM_001164763, intron 1 of 5)	B3|SINE|B2	19379	NM_001164763	109222	Mm.38002	NM_001164763	ENSMUSG00000049404	Rarres1	5430417P09Rik|AI662122	retinoic acid receptor responder (tazarotene induced) 1	protein-coding	0.00932338409979857	0.0199385841386724	0.346312387520258	0.0326810062159821	0.00932338409979857	0.0721869808752107	0.0119850179704641	0.00932338409979857	0.0620513630404476	0.345143858159578	0.34284494388782	0.00760679975029567	0.0119850179704641	0.558394498995649	0.00932338409979857	0.233476267992186	0.0346659350187712	0.0244014877074807	0.0326810062159821	0.345143858159578	0.155210339898552	0.00932338409979857	0.34284494388782	0.0940543234666092	0.0751560925974782	0.275430426290908	0.00932338409979857	0.00760679975029567	0.0381715905868842	0.0199385841386724	0.42063425769596	0.940819875025097	0.0820658567978514	0.950159764728237	0.990218112265388	1.01768783355736	0.702009168059454	0.580306907225449	0.553209946324348	1.02597152108777	0.67720203802493	1	0.112024466649961	1	1
Merged-chr7-16924337-59	chr7	16923617	16924812	+	197.545761	1.11111111111111e+38	promoter-TSS (NM_007590)	promoter-TSS (NM_007590)	-182	NM_007590	12315	Mm.288630	NM_007590	ENSMUSG00000019370	Calm3	CaMA|R75142	calmodulin 3	protein-coding	2.50882695165068	2.47577422832514	2.62876184868064	2.53731578861341	2.58650234506298	2.56986933927841	2.66468214262218	2.54448641700632	2.52753017491641	2.41739117427109	2.67593655079255	2.59652164019951	2.67819342645218	2.65677686271622	2.48759689264077	2.48875695751789	2.53263261775656	2.59905439439929	2.4382837819117	2.6711399165284	2.43121441171837	2.61526652505623	2.47374647967376	2.46748318932013	2.5332033768872	2.55229043072364	2.44500411264224	2.63016223171083	2.55773442553488	2.55904128512392	2.48978460553611	2.53944058185277	2.53204179261121	2.49550248610156	2.52496216770185	2.57803850828013	2.53760874424331	2.53111850885647	2.52198076267641	-0.0847806569892727	0.783191262389531	1	-0.0270852360753196	0.898899887694954	1
Merged-chr4-115657554-39	chr4	115657110	115658123	+	76.295387	1.11111111111111e+38	Intergenic	MMVL30-int|LTR|ERV1	-9911	NM_007823	13120	Mm.1840	NM_007823	ENSMUSG00000028713	Cyp4b1	-	cytochrome P450, family 4, subfamily b, polypeptide 1	protein-coding	2.22061777231704	2.21948620525722	2.16047164098511	2.23092356143235	2.16283568355251	2.289557057864	2.20499737514139	2.21979026495847	2.17524959721506	1.97748880080071	1.90070937621776	2.02319824051432	2.08309774415765	2.10853645538835	1.97368188624544	1.98219038518518	2.05197822571347	1.95401056503844	2.16741125152627	1.76494692966859	1.8286215049161	1.72956089958813	1.96792162066929	1.9429266634875	2.1064212531847	2.01605946556918	2.05502847934017	1.78143110841118	1.92799614040444	2.02545114257525	1.97774481509793	1.84071309320307	1.89286494632613	1.89645024706349	1.96612707127322	1.50111425169108	1.55086014358175	1.58172476196825	1.55631821053792	-0.850281827023386	0.00160098695959244	0.159956762177358	-0.38081126944679	0.130497966954618	0.769221334981925
Merged-chr2-152414012-1	chr2	152413962	152414062	+	4.31	10	exon (NM_175126, exon 1 of 1)	exon (NM_175126, exon 1 of 1)	1032	NM_175126	67917	Mm.391810	NM_175126	ENSMUSG00000074682	Zcchc3	2810406K24Rik	zinc finger, CCHC domain containing 3	protein-coding	0.00932338409979857	0.378750102128844	0.346312387520258	0.0326810062159821	0.215582557560423	0.175207326554884	0.0119850179704641	0.00932338409979857	0.0620513630404476	0.0199385841386724	0.198829939879819	0.00760679975029567	0.476930721574371	0.0199385841386724	0.473601024122542	0.473601024122542	0.0346659350187712	0.0244014877074807	0.0326810062159821	0.345143858159578	0.665686504240161	0.00932338409979857	0.127885933302649	0.544722286593575	0.0751560925974782	0.0119850179704641	0.444517208479669	0.00760679975029567	0.00317568310172015	0.68631118947535	0.544722286593575	0.429516455891764	0.0820658567978514	0.835414532114563	0.181828359559535	0.649691699734329	0.134676133892637	0.445515107608653	0.553209946324348	0.231652113635046	0.999999999999999	1	0.215078797566587	0.953816333644446	1
Merged-chr14-25389479-10	chr14	25389339	25389591	+	8.982	1.00110001000101e+38	Intergenic	Intergenic	-69720	NM_001310666	328365	Mm.227484	NM_183208	ENSMUSG00000007817	Zmiz1	BC065120|E330020C23|ENSMUSG00000072684|Gm10397|I920194n01|Rai17|Zimp10	zinc finger, MIZ-type containing 1	protein-coding	0.826403855901872	0.695581456960563	0.689511446852129	1.08721119149195	0.703639608077371	0.544722286593575	0.496104039478313	0.00932338409979857	1.26645595756359	1.06994150291474	1.1531963641465	0.443658752143765	1.00133759666144	0.86619382032866	1.2127362566718	1.08124413037872	0.990218112265388	1.00547527472388	1.15065410399229	0.948999211557802	0.248102357303642	1.00793664995794	1.02827198499884	0.789626183028141	1.01818514064442	1.1000861490642	1.05930561442089	1.13990101322194	1.24889258694397	0.0199385841386724	0.82095824076528	0.817320365729263	1.00410724246612	1.05817783898992	1.02608026962946	1.07936890033872	0.702009168059454	1.00387763111604	0.553209946324348	-0.673912376948545	0.226309103319519	0.940254542518244	0.241669894091015	0.846061832402881	1
Merged-chr8-112846972-1	chr8	112846922	112847022	+	4.05	1e+25	intron (NM_130457, intron 17 of 23)	intron (NM_130457, intron 17 of 23)	-220290	NR_033584	791378	Mm.350576	NR_033584		Gm10280	ENSMUSG00000069883	predicted gene 10280	ncRNA	0.444517208479669	0.0199385841386724	0.0199385841386724	0.443658752143765	0.00932338409979857	0.00932338409979857	0.0119850179704641	0.00932338409979857	0.0620513630404476	0.0199385841386724	0.0620513630404476	0.0540990347892632	0.0119850179704641	0.0199385841386724	0.00932338409979857	0.00932338409979857	0.0346659350187712	0.0244014877074807	0.0326810062159821	0.00932338409979857	0.00932338409979857	0.390170101337298	0.189466840002454	0.00557651139010016	0.0751560925974782	0.275430426290908	0.00932338409979857	0.00760679975029567	0.00557651139010016	0.0199385841386724	0.787223430992218	0.00932338409979857	0.0820658567978514	0.198829939879819	0.181828359559535	0.0199385841386724	0.134676133892637	0.0244014877074807	0.0620513630404476	2.63616817381046	0.597579169975147	1	1.75501280343654	0.342408071075587	0.932338305037391
Merged-chr8-11297462-4	chr8	11297392	11297539	+	7.575	1.10000001e+34	intron (NM_009931, intron 1 of 51)	intron (NM_009931, intron 1 of 51)	-15340	NM_009932	12827	Mm.181021	NM_009932	ENSMUSG00000031503	Col4a2	Col4a-2	collagen, type IV, alpha 2	protein-coding	0.444517208479669	0.219128780590327	0.346312387520258	0.443658752143765	0.215582557560423	0.0721869808752107	0.496104039478313	0.288448175604311	0.0620513630404476	0.973675400771864	0.676437171517561	0.443658752143765	0.884267914693814	0.690097257777185	0.537159814253894	0.812613560554445	0.674323280840426	0.817320365729263	0.714973787042936	0.948999211557802	0.716946877958694	1.03472877984879	0.695581456960563	0.476930721574371	0.553209946324348	0.611245272874197	0.444517208479669	0.844448885499102	0.429516455891764	0.544722286593575	0.175207326554884	0.00932338409979857	0.0820658567978514	0.00932338409979857	0.0119850179704641	0.0199385841386724	0.134676133892637	0.0244014877074807	0.553209946324348	1.15535573206909	0.0944598039078826	0.762192972476141	0.190265508284871	0.938125856619188	1
Merged-chr16-10588464-4	chr16	10588291	10588638	+	19.174999	1.10011e+30	intron (NM_001204229, intron 9 of 22)	RMER4A|LTR|ERVK	43125	NM_001204229	74374	Mm.159176	NM_177562	ENSMUSG00000068663	Clec16a	4932416N17Rik|curt|mKIAA0350	C-type lectin domain family 16, member A	protein-coding	0.311697443735554	0.0199385841386724	0.346312387520258	0.443658752143765	0.429516455891764	0.309531669541867	0.0119850179704641	0.288448175604311	0.520946909099747	0.345143858159578	0.00932338409979857	0.601375682826066	0.27782012043866	0.0199385841386724	0.00932338409979857	0.812613560554445	0.473601024122542	0.0244014877074807	0.483066967183316	0.674323280840426	0.716946877958694	0.871747970656435	1.40322597586566	0.942643353347282	1.42340298540192	0.97525666563647	0.917344771443528	1.3219058541522	0.878065988879574	1.00329478447918	1.3256538044371	0.181828359559535	0.0820658567978514	0.198829939879819	0.34284494388782	0.378750102128844	0.702009168059454	0.0244014877074807	0.553209946324348	1.26425442700567	0.186779454089707	0.905580336663875	-0.323784804934644	0.471774175792652	0.986820103365211
Merged-chr11-73324145-9	chr11	73324031	73324237	+	7.915555	1.0000010111e+34	intron (NM_023113, intron 1 of 5)	intron (NM_023113, intron 1 of 5)	503	NM_023113	11484	Mm.293574	NM_023113	ENSMUSG00000020774	Aspa	Acy-2|Acy2|nur7	aspartoacylase	protein-coding	0.649691699734329	0.866500022987809	0.558394498995649	0.443658752143765	1.12310564658814	0.886893833111307	1.05960796120883	1.02319159650076	0.920493695595725	0.846547244821697	1.03522000394152	1.0623494248193	0.981838637218912	0.93053998031746	0.717484570620051	0.721875856429787	0.674323280840426	0.671116054284948	0.984155688648163	0.922034552850826	0.995728266008592	0.210208099284808	0.34284494388782	0.595650206564165	0.553209946324348	0.97525666563647	0.864452914716595	1.00713835367649	1.21488645200369	0.911002645417026	1.10199160855726	0.181828359559535	0.599821288293056	0.00932338409979857	0.0119850179704641	0.0199385841386724	0.134676133892637	0.0244014877074807	0.0620513630404476	0.643645519933023	0.525694045445449	1	2.28607584199844	0.000194716428187401	0.021192615306346
Merged-chr8-68281340-2	chr8	68281286	68281395	+	4.9	1.0000001e+31	intron (NM_028182, intron 1 of 8)	intron (NM_028182, intron 1 of 8)	4812	NM_028182	72281	Mm.40974	NM_028182	ENSMUSG00000053886	Sh2d4a	2210402M20Rik|SH2A	SH2 domain containing 4A	protein-coding	0.55918087898966	0.866500022987809	0.689511446852129	0.618664703665152	0.00932338409979857	0.396730729978452	0.703639608077371	0.00932338409979857	0.65260339228053	0.728076202441744	0.266796165266322	0.674323280840426	0.410232532616803	0.740838795377075	0.763541651018123	0.990218112265388	0.674323280840426	0.445515107608653	0.0326810062159821	0.181828359559535	0.00932338409979857	0.00932338409979857	0.445515107608653	0.544722286593575	0.0751560925974782	0.0119850179704641	0.663890664626893	0.416396401079672	0.950159764728237	0.544722286593575	0.265548524140211	0.871747970656435	0.0820658567978514	0.760794236402048	0.75736845669266	0.781179550486502	0.134676133892637	0.952032083798216	0.0620513630404476	-3.83214588236633	0.000884249905067782	0.116798433541349	0.871181879754672	0.317080831946308	0.924640302074662
Merged-chr17-50526017-8	chr17	50525831	50526233	+	10.71625	1.0000000101011e+38	intron (NM_013880, intron 1 of 5)	Charlie24|DNA|hAT-Charlie	16485	NM_013880	224860	Mm.217362	NM_013880	ENSMUSG00000038910	Plcl2	PLC-L2|PRIP-2|Plce2|mKIAA1092	phospholipase C-like 2	protein-coding	0.846547244821697	0.607098302841826	0.86619382032866	0.857724253110303	0.547004231757686	0.544722286593575	0.703639608077371	0.914979153232913	0.520946909099747	1.0202558293221	0.777184472631029	0.871747970656435	0.830416788118477	0.787223430992218	1.17435850179786	0.9135134845368	0.674323280840426	0.926143731739316	0.984155688648163	0.832143282996784	0.773022065213594	1.08062619304267	1.32903992255215	1.07171809258791	1.23833610186217	1.25829332785949	1.04060901440819	1.12724471410264	1.03591876370073	1.16014818695418	1.21820358359625	0.982460399779246	1.20198598383086	1.18308367160503	0.967736287836064	1.01768783355736	0.702009168059454	0.791561163439666	1.14028243665707	-0.127903486041053	1	1	-0.315210445531098	0.467074971966182	0.984745902670101
Merged-chr11-97782389-33	chr11	97781893	97782621	+	26.280302	1.1101001101011e+38	promoter-TSS (NR_028078)	promoter-TSS (NR_028078)	182	NM_022891	65019	Mm.140380	NM_022891	ENSMUSG00000071415	Rpl23	2810009A01Rik	ribosomal protein L23	protein-coding	1.68484186078593	1.48444974145639	1.42165165480094	1.73269717366079	1.49823774290318	1.53579249554831	1.41736082512265	1.47500978957528	1.44673309859763	1.06994150291474	1.33129457690766	1.37929128525405	1.18237605245038	1.30691142574171	1.5231259628258	1.46163081148649	1.43273627357608	1.44070843097167	1.21759112144339	1.47517735493628	1.42559969176226	1.29913177799979	1.53337730395858	1.43017818270993	1.23833610186217	1.39222443207237	1.09407394354812	1.28564508062402	1.46267837999086	0.941952633185069	1.43237380398061	1.76526430626147	1.79360827701654	1.85554020731236	1.82454669864124	1.91526511034355	1.86076599792062	1.93850559459058	1.91427465019162	-0.240042306039592	0.475695320420504	1	-0.405538655289683	0.292687252666334	0.910752868059928
Merged-chr13-105442784-26	chr13	105442668	105442869	+	18.679232	1.10011001011111e+38	promoter-TSS (NM_008308)	promoter-TSS (NM_008308)	-925	NM_008308	15550	Mm.4716	NM_008308	ENSMUSG00000021721	Htr1a	Gpcr18	5-hydroxytryptamine (serotonin) receptor 1A	protein-coding	1.39517761840979	1.62880203873448	1.64717167418182	1.43389508181444	1.58085128468992	1.70226785693659	1.64723199440365	1.66612085178272	0.962306142857875	1.26720226602692	1.34976267976722	1.47913001683098	1.45225411137339	1.49210123947346	1.16188565963996	0.940168269450045	1.11459303358156	1.00547527472388	1.21759112144339	1.30207079827736	1.09407394354812	1.33460119791258	1.12552643584784	1.088480180098	1.10280875467322	1.1000861490642	1.09407394354812	1.16302246043151	1.11103193221373	1.39493674675357	0.992713244590987	1.0981568180186	1.11643916275318	0.797005483905279	0.967736287836064	0.693138471498439	1.10885038381495	0.663890664626893	0.0620513630404476	0.736084790755857	0.110800373751124	0.792092888433164	0.224410048196251	0.562275175786186	1
Merged-chr1-174159300-31	chr1	174158936	174159521	+	60.900002	1.11111111111111e+38	exon (NM_146305, exon 1 of 1)	exon (NM_146305, exon 1 of 1)	506	NM_146305	258302	Mm.377422	NM_146305	ENSMUSG00000055033	Olfr420	MOR105-10	olfactory receptor 420	protein-coding	1.9720669076976	2.21023207717733	2.06369496976213	2.01019542111258	2.26953165533491	2.37137898751306	2.29963885486629	2.37558240490344	1.77529522442556	1.97486336047623	1.93065732562821	2.07302592826607	2.10807075769751	2.23926901315803	1.38951275190619	1.71178595967244	1.83977345528864	1.57463775531832	1.52542698717963	1.7281697836622	1.75373574816501	1.71873931233825	1.26122177043828	1.41736082512265	1.38393279482886	1.35187674705874	1.36704082768391	1.50371189367657	1.72002040523698	1.74395532225086	1.55575543111165	0.871747970656435	1.00410724246612	0.797005483905279	0.899668548935524	0.781179550486502	1.10885038381495	0.791561163439666	0.0620513630404476	0.103827147949241	0.840800976323289	1	0.833787361607294	0.00656269861655706	0.214097765478984
Merged-chr6-121066490-5	chr6	121066304	121066599	+	12.902	1.010000000001e+21	intron (NM_001270475, intron 1 of 31)	intron (NM_001270475, intron 1 of 31)	15176	NM_153396	194401	Mm.122399	NM_153396	ENSMUSG00000051586	Mical3	C130040D16Rik|Mical-3|mKIAA1364	microtubule associated monooxygenase, calponin and LIM domain containing 3	protein-coding	0.181828359559535	0.0199385841386724	0.689511446852129	0.443658752143765	1.05125834873312	0.715848723966044	0.984155688648163	0.288448175604311	0.520946909099747	0.345143858159578	0.760794236402048	0.537159814253894	0.27782012043866	0.690097257777185	0.165793864884208	0.619142333661017	0.674323280840426	0.671116054284948	0.714973787042936	0.466684697887424	0.00932338409979857	0.654283345820863	0.695581456960563	0.476930721574371	0.553209946324348	0.763161002931978	0.736775770878233	0.416396401079672	0.830750958512336	0.544722286593575	0.674323280840426	1.32709659494323	1.32903992255215	1.25562453482703	1.34049787155531	1.36674146137741	1.10885038381495	0.663890664626893	1.06918086986894	-0.173794792738771	0.99999999999999	1	0.43384658732485	0.619323995864452	1
Merged-chr1-11565514-19	chr1	11565423	11565592	+	11.247894	1.101100111111e+38	intron (NM_001310451, intron 5 of 12)	intron (NM_001310451, intron 5 of 12)	151402	NM_001160371	320492	Mm.52021	NM_177173	ENSMUSG00000057715	A830018L16Rik	-	RIKEN cDNA A830018L16 gene	protein-coding	0.96540310476302	1.02100520133537	1.12705277484043	0.946589731701844	0.429516455891764	0.976334061146363	0.886893833111307	0.703639608077371	0.962306142857875	1.31839165179046	0.877441655629133	0.826403855901872	1.01904531724701	0.93053998031746	1.1992707676709	1.36704082768391	1.32878605223345	0.671116054284948	1.15065410399229	0.978906847837189	0.773022065213594	0.737991787543057	1.11615483013355	1.1172611051165	1.29197033152576	1.06449954215081	1.07936890033872	1.02476180100364	0.500884866567804	1.20385672786332	0.674323280840426	0.817320365729263	0.847098531375322	0.702009168059454	0.34284494388782	0.0199385841386724	0.134676133892637	0.0244014877074807	0.0620513630404476	-1.35117651383709	0.00396942195696991	0.251531665822233	-0.778462161297613	0.108627521210114	0.735304330266788
Merged-chr1-88236172-10	chr1	88235828	88236334	+	11.766	1.0000000101111e+32	intron (NM_001281466, intron 11 of 41)	intron (NM_001281466, intron 11 of 41)	9061	NM_001281466	100040766	Mm.386915	NM_001177364	ENSMUSG00000079429	Mroh2a	ENSMUSG00000044873|Heatr7b1|OTTMUSG00000020804	maestro heat-like repeat family member 2A	protein-coding	0.649691699734329	1.02100520133537	0.929923374061988	0.618664703665152	0.763161002931978	0.99297781084976	0.833553875853566	1.38157923838294	0.858756164994939	0.623815777609106	0.134676133892637	1.50073612174585	0.695581456960563	0.690097257777185	0.789626183028141	1.03522000394152	0.990218112265388	1.08384019721051	0.868702139763776	0.547004231757686	1.86303833567418	1.03472877984879	0.846547244821697	1.42340298540192	0.916318205716447	0.611245272874197	0.663890664626893	0.416396401079672	1.69612620135596	1.11643916275318	1.08083551623891	1.36704082768391	1.53089129136282	1.29149225565428	1.41497463175539	1.28063182166567	1.2172993382192	1.22656582062038	1.29387864923041	1.44865977819022	0.0785273729836878	0.726667950114878	0.270046487334496	0.726550870429493	1
Merged-chr8-4444256-1	chr8	4444206	4444306	+	5.35	1e+22	Intergenic	L1Md_F2|LINE|L1	-49149	NM_026058	67260	Mm.35511	NM_026058		Cers4	2900019C14Rik|Lass4|Trh1	ceramide synthase 4	protein-coding	0.523466855698508	0.0199385841386724	0.0199385841386724	0.443658752143765	0.00932338409979857	0.00932338409979857	0.0119850179704641	0.00932338409979857	0.0620513630404476	0.0199385841386724	0.00932338409979857	0.00760679975029567	0.0119850179704641	0.368794021266208	0.00932338409979857	0.00932338409979857	0.0346659350187712	0.0244014877074807	0.0326810062159821	0.00932338409979857	0.00932338409979857	0.00932338409979857	0.445515107608653	0.942643353347282	0.773022065213594	0.0119850179704641	0.00932338409979857	0.00760679975029567	0.0381715905868842	0.0199385841386724	0.175207326554884	0.674323280840426	0.847098531375322	0.598129578195579	0.466684697887424	0.575365105476118	0.134676133892637	0.279567551777268	0.0620513630404476	0	1	1	-2.57550501623743	0.0136200430799186	0.319237224168364
Merged-chr18-36562107-1	chr18	36562057	36562157	+	10.8	1e+35	intron (NM_175375, intron 1 of 33)	B1F2|SINE|Alu	1504	NM_175375	108857	Mm.482287	NM_175375	ENSMUSG00000024483	Ankhd1	1110004O12Rik|4933432B13Rik|9130019P20Rik|A530027J04Rik|A630021B20Rik|AA571404|Mask|mFLJ00246|mKIAA1085	ankyrin repeat and KH domain containing 1	protein-coding	0.00932338409979857	0.0199385841386724	0.558394498995649	0.0326810062159821	0.429516455891764	0.837498895275809	0.496104039478313	0.817666023150535	0.0620513630404476	0.468390305640724	0.266796165266322	0.17423324912104	0.476930721574371	0.0199385841386724	0.382157546247578	0.00932338409979857	0.598683470498043	0.445515107608653	1.15065410399229	0.00932338409979857	0.539528216054417	0.812613560554445	0.34284494388782	0.415411584884575	0.553209946324348	0.611245272874197	0.444517208479669	0.475993829478635	0.233476267992186	0.0199385841386724	0.702009168059454	0.674323280840426	0.599821288293056	0.198829939879819	0.0119850179704641	0.575365105476118	0.134676133892637	0.445515107608653	0.803558541022243	0.976355967869246	0.627763842685758	1	0.426826579729637	0.81044831488466	1
Merged-chr9-95551081-6	chr9	95550919	95551239	+	22.25	1.11111e+11	Intergenic	Intergenic	-8738	NM_198414	75552	Mm.151485	NM_198414		Paqr9	1700020G04Rik	progestin and adipoQ receptor family member IX	protein-coding	1.05930561442089	0.952032083798216	1.23628853680446	1.02100520133537	1.62848183977586	1.7526616742765	1.43350668401191	1.78485607709697	0.0620513630404476	0.345143858159578	0.00932338409979857	0.311697443735554	0.476930721574371	0.0199385841386724	0.165793864884208	0.473601024122542	0.0346659350187712	0.281932911669314	0.0326810062159821	0.345143858159578	0.773022065213594	0.899668548935524	0.189466840002454	0.595650206564165	0.773022065213594	0.275430426290908	0.233476267992186	0.215582557560423	0.554137129868567	0.544722286593575	0.575365105476118	0.429516455891764	0.0820658567978514	0.547004231757686	0.544722286593575	0.693138471498439	0.134676133892637	0.0244014877074807	0.553209946324348	2.09886122653955	0.0692211120736581	0.7104662682434	0.207490847464945	1	1
Merged-chr2-62578977-1	chr2	62578887	62579067	+	9.32	100000000000	Intergenic	Intergenic	-4956	NM_007986	14089	Mm.41816	NM_007986	ENSMUSG00000000392	Fap	SIMP	fibroblast activation protein	protein-coding	1.03761883466329	0.952032083798216	0.689511446852129	1.08721119149195	0.00932338409979857	0.00932338409979857	0.0119850179704641	0.703639608077371	0.920493695595725	0.77830292239274	0.198829939879819	0.725543502388253	0.0119850179704641	0.0199385841386724	0.165793864884208	0.473601024122542	0.0346659350187712	0.671116054284948	0.0326810062159821	0.00932338409979857	0.363859968565408	0.210208099284808	0.189466840002454	0.311697443735554	0.553209946324348	0.488507548239177	0.00932338409979857	0.215582557560423	0.500884866567804	0.356401851261549	0.175207326554884	0.181828359559535	0.599821288293056	0.00932338409979857	0.544722286593575	0.378750102128844	0.134676133892637	0.445515107608653	0.0620513630404476	-0.0470789689573657	1	1	0.341240268010661	0.92881762535997	1
Merged-chr13-28833435-45	chr13	28833137	28833715	+	34.229778	1.11111011111111e+38	intron (NR_045053, intron 2 of 8)	intron (NR_045053, intron 2 of 8)	51996	NR_045054	72518	Mm.37454	NR_045053		2610307P16Rik	AI666457	RIKEN cDNA 2610307P16 gene	ncRNA	1.93478004548324	1.89053024003847	1.81778741227724	1.96022353434267	1.75510499766494	1.85539170684425	1.86193136562192	1.66612085178272	2.07451053356794	1.97486336047623	1.78410096615527	1.80194735951472	1.83578808792065	1.78879616454697	1.86846401240594	1.74094087383346	1.87850446155253	1.81412829041329	1.73317363734082	1.75949425984405	1.42559969176226	1.48130589056259	1.66343047461834	1.67886657435104	1.61045208802198	1.6581971477152	1.66305412106507	1.70906935499705	1.62065967966037	1.80011106586226	1.54239238115854	1.51404849690267	1.58889149910753	1.38907575279558	1.35479389468226	1.42340298540192	1.58431042430996	1.58455700979949	1.60114121931998	-0.806886849838998	0.0324221665170343	0.573253028650673	-0.0367634392066572	0.959630366649589	1
Merged-chr16-17803112-31	chr16	17802794	17803441	+	22.910645	1.11110011111101e+38	exon (NM_153790, exon 4 of 11)	exon (NM_153790, exon 4 of 11)	5835	NM_153790	224024	Mm.194950	NM_153790	ENSMUSG00000012017	Scarf2	AI194363|NSR1|SREC-II|SRECRP-1|Scarf1|Scatf1|Srec2|SrecII|W53987|W65560	scavenger receptor class F, member 2	protein-coding	1.48896817069754	1.41988757508463	1.38688983726391	1.37967778623658	1.25681345607224	1.36704082768391	1.23990749167786	1.38157923838294	1.4172720935301	1.0202558293221	1.33129457690766	1.11166789793093	1.28037433606839	1.13377798800933	1.55575543111165	1.52519443787974	1.5972940236901	1.46950463427907	1.4936273291508	1.29547183598258	1.60599681289541	1.26122177043828	1.5810223442125	1.21117656431871	1.46118483882769	1.51772132409433	1.40209152890006	1.31253368573774	1.59589879467354	1.33835327977265	1.18237605245038	1.78954503021989	1.6581971477152	1.83370249217769	1.87803143304795	1.75204429847373	1.66890926495061	1.63665272910085	1.69398905237671	-0.610373546860951	0.101436455906553	0.777255197400798	-0.319584876733156	0.41809640601854	0.967829165368321
Merged-chr15-56745100-4	chr15	56745040	56745165	+	6.285	1.01e+30	Intergenic	Intergenic	-50556	NM_008216	15117	Mm.5148	NM_008216	ENSMUSG00000022367	Has2	-	hyaluronan synthase 2	protein-coding	0.868344386914123	1.08721119149195	0.86619382032866	0.857724253110303	0.784848330793688	0.175207326554884	0.703639608077371	1.05417733121464	0.858756164994939	0.817320365729263	0.466684697887424	0.826403855901872	0.773022065213594	0.740838795377075	0.165793864884208	0.812613560554445	0.812613560554445	0.0244014877074807	0.0326810062159821	0.547004231757686	0.716946877958694	0.54881067829073	0.792454486783394	0.415411584884575	0.773022065213594	0.922034552850826	0.663890664626893	0.535877172784499	0.715848723966044	0.0199385841386724	0.674323280840426	0.515058749299267	0.599821288293056	0.42063425769596	0.34284494388782	0.0199385841386724	0.544722286593575	0.0244014877074807	0.0620513630404476	0.122429243399182	1	1	-0.153310363793137	0.895529741733251	1
Merged-chr17-40353729-4	chr17	40353657	40353823	+	8.0075	1.00000000011e+22	Intergenic	L1_Mus2|LINE|L1	-34533	NM_009638	11571	Mm.16781	NM_009638	ENSMUSG00000025431	Crisp1	AW324342|Aeg1|CRISP-1	cysteine-rich secretory protein 1	protein-coding	0.96540310476302	1.08721119149195	0.899668548935524	0.749906445022613	0.429516455891764	0.930848533058974	0.663890664626893	0.288448175604311	1.11029715505596	1.19776874303654	0.715848723966044	0.907643610088465	0.773022065213594	0.93053998031746	0.646656969855628	0.233476267992186	0.473601024122542	0.445515107608653	0.714973787042936	0.547004231757686	0.00932338409979857	0.390170101337298	0.695581456960563	1.00133759666144	0.773022065213594	0.858093881893908	0.736775770878233	0.215582557560423	0.00932338409979857	0.87261066058355	0.34054016877292	0.674323280840426	0.0820658567978514	0.0900713481469922	0.0119850179704641	0.0199385841386724	0.134676133892637	0.663890664626893	0.0620513630404476	-0.309293297025635	1	1	-1.49192972290761	0.0945533098032146	0.707118276071256
Merged-chr10-10318936-11	chr10	10318836	10319013	+	9.794545	1.00010111011e+34	Intergenic	Intergenic	153390	NM_001127353	215772	Mm.246573	NM_172547	ENSMUSG00000050994	Adgb	9130014G24Rik	androglobin	protein-coding	0.523466855698508	0.378750102128844	0.346312387520258	0.618664703665152	0.703639608077371	0.396730729978452	0.940168269450045	0.544722286593575	0.718712171071084	0.677031219339408	0.81904135850886	0.826403855901872	0.830416788118477	0.991110350834824	0.967736287836064	0.846547244821697	0.911655317890852	0.926143731739316	0.984155688648163	1.05125834873312	0.857724253110303	1.00793664995794	0.846547244821697	0.763161002931978	1.01818514064442	1.22847276444639	1.1379591563602	1.1992707676709	1.15387913541899	1.26000456316553	0.654283345820863	0.896434768971748	0.599821288293056	0.835414532114563	1.0623494248193	0.575365105476118	0.702009168059454	0.0244014877074807	0.0620513630404476	0.422721879677335	0.48431758263687	1	0.99414274006765	0.0710894658822217	0.65126386688703
Merged-chr17-24199874-1	chr17	24199824	24199924	+	4.61	1e+34	promoter-TSS (NM_001163853)	promoter-TSS (NM_001163853)	83	NM_001163852	224617	Mm.301585	NM_173186	ENSMUSG00000036473	Tbc1d24	9630033P11|C530046L02Rik|mKIAA1171	TBC1 domain family, member 24	protein-coding	0.181828359559535	0.378750102128844	0.346312387520258	0.311697443735554	0.00932338409979857	0.00932338409979857	0.165793864884208	0.00932338409979857	0.718712171071084	0.0199385841386724	0.266796165266322	0.443658752143765	0.0119850179704641	0.368794021266208	0.382157546247578	0.00932338409979857	0.0346659350187712	0.671116054284948	0.0326810062159821	0.674323280840426	0.363859968565408	0.390170101337298	0.0448302579732339	0.0940543234666092	0.553209946324348	0.275430426290908	0.233476267992186	0.00760679975029567	0.233476267992186	0.0199385841386724	0.175207326554884	0.429516455891764	0.599821288293056	0.42063425769596	0.665686504240161	0.0199385841386724	0.134676133892637	0.740838795377075	0.0620513630404476	1.88864100906371	0.220666331731	0.937495238548338	0.0510514516676078	1	1
Merged-chr3-77046947-1	chr3	77046897	77046997	+	8.57	1e+16	Intergenic	Intergenic	971364	NM_001253719	213262	Mm.379337	NM_178673	ENSMUSG00000034098	Fstl5	9130207J01Rik	follistatin-like 5	protein-coding	0.311697443735554	0.7617176861038	0.0199385841386724	0.443658752143765	0.00932338409979857	0.544722286593575	0.0119850179704641	0.544722286593575	0.520946909099747	0.345143858159578	0.00932338409979857	0.443658752143765	0.476930721574371	0.991110350834824	0.165793864884208	0.00932338409979857	0.0346659350187712	0.0244014877074807	0.483066967183316	0.466684697887424	0.155210339898552	0.00932338409979857	0.0448302579732339	0.0199385841386724	0.0751560925974782	0.611245272874197	0.233476267992186	0.215582557560423	0.500884866567804	0.68631118947535	0.00760679975029567	0.00932338409979857	0.0820658567978514	0.00932338409979857	0.0119850179704641	0.0199385841386724	0.134676133892637	0.0244014877074807	0.0620513630404476	1.41775609506822	0.683706554547592	1	1.82747233853949	0.298851315624216	0.91427484703131
