## Supplementary material for "FOXO dictate initiation of B cell development and myeloid restriction in common lymphoid progenitors": FOXO_TableS2_ATACseq (part 24 of 360)

### Sheet: log10 quantNorm reads (continued)
																																	Q1-WT	Q1-WT	Q1-WT			Q1-F1x3KO	Q1-F1x3KO	Q1-F1x3KO																		Q1-Ly6dneg-WT-F1x3KO	Q1-Ly6dneg-WT-F1x3KO	Q1-Ly6dneg-WT-F1x3KO
Merged-chr17-6963562-1	chr17	6963512	6963612	+	4.85	10	Intergenic	B3|SINE|B2	-2406	NM_147155	380608	Mm.371734	NM_147155	ENSMUSG00000052031	Tagap1	2610315E15Rik|AA415005|FKSG15	T cell activation GTPase activating protein 1	protein-coding	0.444517208479669	0.7617176861038	0.689511446852129	0.618664703665152	0.727265029798744	0.175207326554884	0.608582102206327	0.544722286593575	0.718712171071084	0.345143858159578	0.00932338409979857	0.17423324912104	0.27782012043866	0.368794021266208	0.382157546247578	0.00932338409979857	0.473601024122542	0.0244014877074807	0.483066967183316	0.345143858159578	0.00932338409979857	0.210208099284808	0.266796165266322	0.198829939879819	0.553209946324348	0.275430426290908	0.00932338409979857	0.34054016877292	0.0199385841386724	0.356401851261549	0.00760679975029567	0.759925048466671	0.599821288293056	0.877441655629133	0.544722286593575	0.878065988879574	0.702009168059454	1.04787554624505	0.963709968025386	-0.308014193480351	1	1	-0.702263790216422	0.555977761112261	1
Merged-chr4-53235946-1	chr4	53235896	53235996	+	6.15	1e+34	Intergenic	RMER17B|LTR|ERVK	-10250	NR_040665	78180	Mm.243847	NR_040665	ENSMUSG00000086947	4930522O17Rik	-	RIKEN cDNA 4930522O17 gene	ncRNA	0.311697443735554	0.0199385841386724	0.346312387520258	0.443658752143765	0.703639608077371	0.175207326554884	0.0119850179704641	0.288448175604311	0.0620513630404476	0.0199385841386724	0.134676133892637	0.0540990347892632	0.0119850179704641	0.484183400254559	0.537159814253894	0.233476267992186	0.0346659350187712	0.0244014877074807	0.714973787042936	0.771639667201476	0.155210339898552	0.00932338409979857	0.496104039478313	0.0199385841386724	0.553209946324348	0.0119850179704641	0.444517208479669	0.34054016877292	0.0199385841386724	0.466684697887424	0.00760679975029567	0.00932338409979857	0.0820658567978514	0.00932338409979857	0.0119850179704641	0.0199385841386724	0.134676133892637	0.445515107608653	0.0620513630404476	0.742172899673489	0.707740181033522	1	-0.553146400354965	0.836758120168912	1
Merged-chr11-5219510-15	chr11	5219309	5219684	+	13.179334	1.000110110111e+38	intron (NM_032396, intron 3 of 8)	intron (NM_032396, intron 3 of 8)	-35102	NR_037240	100526548		NR_037240	ENSMUSG00000093169	Mir3079	mmu-mir-3079	microRNA 3079	ncRNA	0.725161531189349	1.08721119149195	1.42165165480094	0.618664703665152	1.06994150291474	1.11318322969525	0.984155688648163	0.990218112265388	1.16986963819295	0.915922165298707	1.23990749167786	1.13357169366333	1.13377798800933	1.33300540342425	1.24413026136583	1.46932546602383	1.05661480367756	1.20315786632091	1.21759112144339	1.03785549481834	0.995728266008592	1.17096848776158	1.31253368573774	1.34976267976722	1.01818514064442	1.22847276444639	1.19602257230254	1.34591183395457	0.857724253110303	0.975532487933986	0.760794236402048	0.429516455891764	1.11643916275318	0.198829939879819	0.789155114051961	0.575365105476118	0.134676133892637	0.791561163439666	0.803558541022243	-0.638942430903872	0.199367701023178	0.921546155740905	-0.560360983820276	0.253515408490572	0.885519635445232
Merged-chr17-24956219-1	chr17	24956169	24956269	+	2.7	1e+24	intron (NM_198937, intron 1 of 4)	intron (NM_198937, intron 1 of 4)	4404	NM_198937	52009	Mm.371601	NM_198937	ENSMUSG00000024165	Hn1l	2810430B18Rik|AL022629|C16orf34|D17Ertd441e	hematological and neurological expressed 1-like	protein-coding	0.00932338409979857	0.0199385841386724	0.346312387520258	0.0326810062159821	0.00932338409979857	0.175207326554884	0.0119850179704641	0.00932338409979857	0.0620513630404476	0.0199385841386724	0.00932338409979857	0.443658752143765	0.0119850179704641	0.0199385841386724	0.00932338409979857	0.233476267992186	0.0346659350187712	0.0244014877074807	0.0326810062159821	0.00932338409979857	0.00932338409979857	0.210208099284808	0.00557651139010016	0.311697443735554	0.0751560925974782	0.0119850179704641	0.00932338409979857	0.00760679975029567	0.857724253110303	0.0199385841386724	0.00760679975029567	0.429516455891764	0.599821288293056	0.00932338409979857	0.0119850179704641	0.0199385841386724	0.134676133892637	0.0244014877074807	0.553209946324348	-0.175742441517593	1	1	1.59716828079463	0.497797819673718	0.99496810670914
Merged-chr5-31611371-12	chr5	31611250	31611535	+	10.623333	1.101000000111e+37	Intergenic	Lx8b|LINE|L1	-2559	NM_025796	66845	Mm.120763	NM_025796	ENSMUSG00000106918	Mrpl33	0610009M10Rik|L33mt|MRP-L33	mitochondrial ribosomal protein L33	protein-coding	0.991110350834824	0.952032083798216	0.787223430992218	1.13394660835587	1.09559141859156	0.396730729978452	0.777184472631029	0.817666023150535	0.962306142857875	0.973675400771864	1.34151215676776	1.13357169366333	0.884267914693814	1.07217763234639	0.789626183028141	0.881190014309572	1.25612927818398	1.24940932561466	0.714973787042936	1.13357169366333	1.0267787802986	0.899668548935524	0.815699887126476	0.874300623007196	0.773022065213594	0.611245272874197	1.15332535550558	1.04953763214139	0.920493695595725	0.356401851261549	0.992713244590987	0.429516455891764	0.0820658567978514	0.547004231757686	0.181828359559535	0.378750102128844	0.134676133892637	0.663890664626893	0.553209946324348	0.38463033765542	0.646471823977377	1	0.497548698049195	0.433465324950271	0.974232904749057
Merged-chr5-57060089-1	chr5	57060039	57060139	+	3.24	1e+25	Intergenic	RMER6C|LTR|ERVK	657830	NR_015588	319216	Mm.332387	NR_015588	ENSMUSG00000097216	4932441J04Rik	-	RIKEN cDNA 4932441J04 gene	ncRNA	0.00932338409979857	0.378750102128844	0.346312387520258	0.0326810062159821	0.215582557560423	0.396730729978452	0.0119850179704641	0.00932338409979857	0.520946909099747	0.0199385841386724	0.00932338409979857	0.00760679975029567	0.0119850179704641	0.23761812796359	0.00932338409979857	0.00932338409979857	0.0346659350187712	0.0244014877074807	0.0326810062159821	0.00932338409979857	0.00932338409979857	0.00932338409979857	0.00557651139010016	0.0940543234666092	0.0751560925974782	0.0119850179704641	0.00932338409979857	0.0940543234666092	0.0381715905868842	0.0199385841386724	0.674323280840426	0.00932338409979857	0.0820658567978514	0.00932338409979857	0.0119850179704641	0.378750102128844	0.134676133892637	0.0244014877074807	0.803558541022243	0	1	1	2.30242616479648	0.276118915678382	0.899695921317227
Merged-chr3-19426271-18	chr3	19426033	19426603	+	14.966666	1.010000110011e+38	Intergenic	Intergenic	-82277	NM_001163536	66326	Mm.45615	NM_025489	ENSMUSG00000027606	Dnajc5b	1700008A05Rik	DnaJ (Hsp40) homolog, subfamily C, member 5 beta	protein-coding	1.4410311165382	1.02100520133537	1.23628853680446	1.39284072015109	1.06994150291474	1.00918048670327	1.33487984858078	1.26645595756359	1.65849831191907	1.58451862939561	1.25878302176488	1.33748142885797	1.53028843309988	1.34627706465885	1.43350668401191	1.32259611630407	1.2127362566718	1.37422395269801	0.984155688648163	1.09585804958802	1.36049035066748	0.812613560554445	1.00547527472388	0.874300623007196	0.916318205716447	1.1000861490642	1.23156770707452	0.985342304323539	1.11103193221373	1.38192322156703	0.575365105476118	0.871747970656435	0.599821288293056	0.898521974996037	0.874300623007196	0.903282528308353	1.17331299016331	1.00387763111604	1.10937616625246	-0.716390118940843	0.156060140174776	0.864638117192489	0.516625793883945	0.323029808257153	0.927441098440097
Merged-chr2-132613748-13	chr2	132613602	132613877	+	25.842308	1.1111e+17	intron (NR_033469, intron 2 of 3)	L1ME3G|LINE|L1	15543	NR_033469	767814	Mm.371752	NR_033468	ENSMUSG00000074783	AU019990	-	expressed sequence AU019990	ncRNA	1.67139446474068	1.65637510110837	1.66668334086808	1.612091355791	1.6418889591639	1.85130219794349	1.56184047358681	1.75470772318474	1.26645595756359	0.915922165298707	1.03522000394152	1.39185295686586	1.18237605245038	1.31993049698718	0.844448885499102	0.00932338409979857	0.473601024122542	0.445515107608653	0.0326810062159821	0.789626183028141	0.995728266008592	0.210208099284808	0.586547526070671	0.311697443735554	0.553209946324348	0.488507548239177	0.663890664626893	0.416396401079672	0.633821384924894	0.68631118947535	0.175207326554884	0.00932338409979857	0.0820658567978514	0.00932338409979857	0.544722286593575	0.378750102128844	0.134676133892637	0.663890664626893	0.803558541022243	1.02691617257145	0.387305389847076	1	0.324800974644639	0.745394389856039	1
Merged-chr13-97673318-2	chr13	97673251	97673412	+	7.58	1.00000001e+34	Intergenic	Intergenic	113331	NR_046157	328314	Mm.138047	NR_046157		Gm5086	B230311A21|EG328314	predicted gene 5086	ncRNA	0.311697443735554	0.523466855698508	0.0199385841386724	0.0326810062159821	0.00932338409979857	0.00932338409979857	0.280811078134363	0.00932338409979857	0.0620513630404476	0.345143858159578	0.34284494388782	0.443658752143765	0.0119850179704641	0.0199385841386724	0.717484570620051	0.473601024122542	0.674323280840426	0.926143731739316	0.0326810062159821	0.847098531375322	0.363859968565408	0.210208099284808	0.34284494388782	0.818385676318896	0.0751560925974782	0.275430426290908	0.801513874666575	0.946589731701844	0.429516455891764	0.544722286593575	0.00760679975029567	0.181828359559535	0.599821288293056	0.198829939879819	0.0119850179704641	0.0199385841386724	0.134676133892637	0.445515107608653	0.553209946324348	0.14506569484382	1	1	0.471615191727416	0.709911858295344	1
Merged-chr9-57615834-1	chr9	57615772	57615897	+	3.15	1e+24	exon (NM_199222, exon 3 of 13)	exon (NM_199222, exon 3 of 13)	4940	NM_199222	235416	Mm.295630	NM_199222	ENSMUSG00000056271	Lman1l	BC020188|slamp	lectin, mannose-binding 1 like	protein-coding	0.00932338409979857	0.219128780590327	0.0199385841386724	0.0326810062159821	0.00932338409979857	0.00932338409979857	0.0119850179704641	0.00932338409979857	0.0620513630404476	0.0199385841386724	0.00932338409979857	0.00760679975029567	0.0119850179704641	0.0199385841386724	0.165793864884208	0.00932338409979857	0.0346659350187712	0.0244014877074807	0.0326810062159821	0.00932338409979857	0.00932338409979857	0.390170101337298	0.0119850179704641	0.198829939879819	0.0751560925974782	0.275430426290908	0.00932338409979857	0.00760679975029567	0.950159764728237	0.0199385841386724	0.42063425769596	0.00932338409979857	0.0820658567978514	0.198829939879819	0.0119850179704641	0.0199385841386724	0.134676133892637	0.445515107608653	0.963709968025386	0.734541160202451	0.999999999999998	1	1.77764893307477	0.250467329490387	0.88374070420107
Merged-chr15-58018198-1	chr15	58018148	58018248	+	3.24	1e+24	Intergenic	Intergenic	16096	NM_029418	75758	Mm.455792	NM_029418	ENSMUSG00000101892	9130401M01Rik	AI849328	RIKEN cDNA 9130401M01 gene	protein-coding	0.00932338409979857	0.0199385841386724	0.0199385841386724	0.0326810062159821	0.00932338409979857	0.00932338409979857	0.280811078134363	0.00932338409979857	0.0620513630404476	0.345143858159578	0.00932338409979857	0.17423324912104	0.0119850179704641	0.0199385841386724	0.165793864884208	0.233476267992186	0.0346659350187712	0.445515107608653	0.0326810062159821	0.00932338409979857	0.248102357303642	0.00932338409979857	0.00557651139010016	0.00557651139010016	0.0751560925974782	0.0119850179704641	0.233476267992186	0.00760679975029567	0.967736287836064	0.0199385841386724	0.175207326554884	0.00932338409979857	0.0820658567978514	0.198829939879819	0.0119850179704641	0.233476267992186	0.134676133892637	0.0244014877074807	0.553209946324348	0.0173811003186078	1	1	5.02795835347236	0.0645137795111996	0.629755198769744
Merged-chr3-15345801-5	chr3	15345738	15345865	+	8.63	1e+34	Intergenic	Intergenic	-13499	NM_001076679	751864	Mm.431296	NM_001076679	ENSMUSG00000078783	Gm9733	-	predicted gene 9733	protein-coding	0.181828359559535	0.607098302841826	0.0199385841386724	0.0326810062159821	0.703639608077371	0.00932338409979857	0.496104039478313	0.288448175604311	1.11029715505596	1.1627735687842	0.846547244821697	0.443658752143765	0.884267914693814	0.96540310476302	0.382157546247578	0.233476267992186	0.473601024122542	0.445515107608653	0.483066967183316	0.771639667201476	0.539528216054417	0.390170101337298	0.189466840002454	0.311697443735554	0.0751560925974782	0.488507548239177	0.00932338409979857	0.00760679975029567	0.34284494388782	0.68631118947535	0.674323280840426	0.00932338409979857	0.0820658567978514	0.198829939879819	0.0119850179704641	0.233476267992186	0.134676133892637	0.0244014877074807	0.0620513630404476	1.29969779754101	0.218338579444904	0.936047438731279	1.3652396714353	0.295321665327033	0.912557873061639
Merged-chr3-139064605-1	chr3	139064555	139064655	+	4.38	100000000000	intron (NM_145544, intron 1 of 13)	MLT1G|LTR|ERVL-MaLR	10596	NM_145544	229877	Mm.28893	NM_145544	ENSMUSG00000028149	Rap1gds1	BC011279|GDS1	RAP1, GTP-GDP dissociation stimulator 1	protein-coding	0.725161531189349	0.378750102128844	0.346312387520258	0.906498325951833	0.547004231757686	0.68631118947535	0.608582102206327	0.288448175604311	0.65260339228053	0.345143858159578	0.34284494388782	0.17423324912104	0.773022065213594	0.0199385841386724	0.592852140161625	0.559797456166953	0.473601024122542	0.877441655629133	0.714973787042936	0.00932338409979857	0.363859968565408	0.00932338409979857	0.523466855698508	0.311697443735554	0.916318205716447	0.275430426290908	0.233476267992186	0.00760679975029567	0.181828359559535	0.356401851261549	0.42063425769596	0.759925048466671	0.0820658567978514	0.42063425769596	0.34284494388782	0.378750102128844	0.134676133892637	0.279567551777268	0.0620513630404476	-1.88555416877	0.240479245425319	0.952471868749368	-0.986565938949582	0.327513603586951	0.930393354798321
Merged-chr13-46855279-17	chr13	46855096	46855552	+	16.464117	1.100100110011e+38	intron (NM_010617, intron 3 of 37)	intron (NM_010617, intron 3 of 37)	74394	NM_010617	16553	Mm.342703	NM_010617	ENSMUSG00000021375	Kif13a	4930505I07Rik|mKIAA4109	kinesin family member 13A	protein-coding	1.29967280886601	1.36153084070448	1.088480180098	1.26578926440312	0.847098531375322	0.976334061146363	0.703639608077371	0.703639608077371	1.50073612174585	1.58451862939561	1.22738042503905	1.44371010204211	1.51844302718959	1.39508842330058	1.32471130756287	1.56055182094272	1.55971303497236	1.37422395269801	1.07460579512202	1.51287573968129	1.05930561442089	0.899668548935524	1.02827198499884	1.34976267976722	1.23833610186217	0.947100187257288	1.28909737839944	1.02476180100364	0.981838637218912	1.27648873320067	0.630651307884533	0.871747970656435	0.599821288293056	0.42063425769596	0.665686504240161	0.575365105476118	0.134676133892637	0.791561163439666	0.803558541022243	-0.662696674599506	0.175564926307937	0.890974042785981	-0.61597270156308	0.214611271878194	0.856263390560994
Merged-chr9-37418894-1	chr9	37418844	37418944	+	4.86	1e+21	exon (NM_001164767, exon 22 of 28)	exon (NM_001164767, exon 22 of 28)	14281	NM_001164767	19649	Mm.212826	NM_011248	ENSMUSG00000032128	Robo3	Rbig1|Rig-1|Rig1|Robo3a|Robo3b	roundabout homolog 3 (Drosophila)	protein-coding	0.181828359559535	0.378750102128844	0.0199385841386724	0.0326810062159821	0.00932338409979857	0.175207326554884	0.416396401079672	0.00932338409979857	0.520946909099747	0.0199385841386724	0.00932338409979857	0.00760679975029567	0.0119850179704641	0.0199385841386724	0.592852140161625	0.233476267992186	0.0346659350187712	0.671116054284948	0.0326810062159821	0.345143858159578	0.248102357303642	0.210208099284808	0.0119850179704641	0.311697443735554	0.0751560925974782	0.275430426290908	0.233476267992186	0.00760679975029567	0.500884866567804	0.356401851261549	0.00760679975029567	0.920493695595725	0.599821288293056	0.641391693778915	0.817666023150535	0.575365105476118	0.134676133892637	0.445515107608653	0.553209946324348	-0.0974938810382771	1	1	0.668410060203455	0.81430790217339	1
Merged-chr13-24005739-1	chr13	24005689	24005789	+	5.75	1000000000	Intergenic	Intergenic	-14525	NM_145399	214189	Mm.255667	NM_145399	ENSMUSG00000021337	Scgn	-	secretagogin, EF-hand calcium binding protein	protein-coding	0.00932338409979857	0.0199385841386724	0.0199385841386724	0.0326810062159821	0.826403855901872	0.544722286593575	0.280811078134363	0.288448175604311	0.0620513630404476	0.345143858159578	0.00932338409979857	0.00760679975029567	0.0119850179704641	0.0199385841386724	0.00932338409979857	0.00932338409979857	0.0346659350187712	0.0244014877074807	0.0326810062159821	0.00932338409979857	0.363859968565408	0.00932338409979857	0.0119850179704641	0.0940543234666092	0.0751560925974782	0.161564776243365	0.233476267992186	0.00760679975029567	0.281932911669314	0.0199385841386724	0.00760679975029567	0.00932338409979857	0.0820658567978514	0.42063425769596	0.0119850179704641	0.0199385841386724	0.134676133892637	0.0244014877074807	0.0620513630404476	2.83820424632042	0.616597177627912	1	0.576429913806414	1	1
Merged-chr16-77099389-33	chr16	77099291	77099495	+	13.558485	1.11111011011111e+38	intron (NM_013918, intron 18 of 23)	intron (NM_013918, intron 18 of 23)	85324	NM_013918	30940	Mm.40986	NM_013918	ENSMUSG00000022867	Usp25	-	ubiquitin specific peptidase 25	protein-coding	1.23990749167786	1.13834892989216	1.37666323739389	1.24603222416981	1.36704082768391	1.26457769431974	1.31293872014279	1.39796787737654	1.30985805890895	1.39297535448799	1.18615613086362	1.21833750541257	1.32285590959092	1.13377798800933	1.18804496662804	1.21644892373643	1.2127362566718	1.14271974647034	1.37666323739389	1.15332535550558	1.12677552178192	1.24488245106692	1.28511362868339	0.897171182441964	0.916318205716447	1.06449954215081	1.19602257230254	1.08267308962524	1.00547527472388	1.38192322156703	1.11643916275318	1.28547057449725	1.11643916275318	1.36275888838262	1.28461219895389	1.1809073887096	1.04706423553067	1.36556536173085	1.39010702985112	-0.0249144105061659	1	1	0.149403005051391	0.632155667901098	1
Merged-chr11-102229443-15	chr11	102229349	102229536	+	8.372	1.00010000001111e+38	TTS (NR_106179)	TTS (NR_106179)	708	NR_106179	102465892		NR_106179	ENSMUSG00000098863	Mir8101	Gm27705|mmu-mir-8101	microRNA 8101	ncRNA	0.800203298897239	0.607098302841826	0.86619382032866	0.443658752143765	1.08267308962524	0.544722286593575	0.833553875853566	0.817666023150535	0.858756164994939	0.77830292239274	0.760794236402048	0.0540990347892632	0.599821288293056	0.558394498995649	1.02131321994474	0.881190014309572	0.473601024122542	0.817320365729263	1.07460579512202	0.922034552850826	0.155210339898552	0.390170101337298	0.846547244821697	0.818385676318896	0.773022065213594	0.488507548239177	0.941652399911694	0.906498325951833	0.981838637218912	0.788304643199328	0.978906847837189	1.11166789793093	1.48274129765644	1.23379804263553	1.23712863078483	1.13697711760503	0.9544151941059	1.31683000259324	0.963709968025386	-0.587125871140578	0.526089495847334	1	0.485409293783919	0.351243301906975	0.935915914075072
Merged-chr19-53544582-12	chr19	53544349	53544743	+	9.640833	1.100101111101e+34	Intergenic	PB1D10|SINE|Alu	15228	NM_001085390	240672	Mm.482424	NM_001085390		Dusp5	Gm337	dual specificity phosphatase 5	protein-coding	0.311697443735554	0.378750102128844	0.0199385841386724	0.0326810062159821	0.429516455891764	0.00932338409979857	0.280811078134363	0.871747970656435	1.04122270995745	0.345143858159578	0.990218112265388	0.601375682826066	0.599821288293056	0.93053998031746	1.05889754106211	1.08124413037872	0.990218112265388	1.20315786632091	0.868702139763776	1.23692304175878	1.3424669568525	1.27449489526445	1.36975771219562	1.28564508062402	0.553209946324348	1.20315786632091	1.04060901440819	1.25178899154337	1.23960525010354	1.00329478447918	1.23646836941154	0.674323280840426	0.0820658567978514	1.07147639947908	1.1070520117337	1.07936890033872	0.702009168059454	0.983215822069935	0.803558541022243	0.849148340927016	0.0560530768950109	0.673271245492475	-0.12661845129385	0.941006828229701	1
Merged-chr4-137484111-5	chr4	137483947	137484219	+	11.412	1e+34	intron (NM_008305, intron 1 of 96)	intron (NM_008305, intron 1 of 96)	15280	NM_008305	15530	Mm.273662	NM_008305	ENSMUSG00000028763	Hspg2	AI852380|Pcn|Plc|per	perlecan (heparan sulfate proteoglycan 2)	protein-coding	1.02608026962946	1.34378531966641	1.03761883466329	1.02100520133537	1.36704082768391	1.08384019721051	0.608582102206327	1.43065759212837	0.718712171071084	0.0199385841386724	0.382157546247578	0.601375682826066	0.476930721574371	0.0199385841386724	0.537159814253894	0.233476267992186	0.473601024122542	0.445515107608653	0.0326810062159821	0.771639667201476	0.930266416772501	0.54881067829073	0.0448302579732339	0.818385676318896	0.553209946324348	0.488507548239177	0.444517208479669	0.535877172784499	0.00932338409979857	0.544722286593575	0.654283345820863	0.575365105476118	0.847098531375322	0.42063425769596	0.0119850179704641	0.0199385841386724	0.134676133892637	0.445515107608653	0.553209946324348	1.56004763773786	0.0837839817919458	0.743031430032742	-0.00714430774183427	1	1
Merged-chr12-87381471-4	chr12	87381373	87381562	+	10.685	100101100000	intron (NM_011479, intron 1 of 11)	intron (NM_011479, intron 1 of 11)	6888	NM_011479	20773	Mm.565	NM_011479		Sptlc2	LCB2|LCB2a	serine palmitoyltransferase, long chain base subunit 2	protein-coding	1.20519789069596	0.952032083798216	1.03761883466329	1.22693540396438	0.763161002931978	1.2169187020829	0.833553875853566	0.990218112265388	0.520946909099747	0.0199385841386724	0.0620513630404476	0.601375682826066	0.476930721574371	0.0199385841386724	0.382157546247578	0.00932338409979857	0.0346659350187712	0.0244014877074807	0.483066967183316	0.00932338409979857	0.857724253110303	0.390170101337298	0.00557651139010016	0.311697443735554	0.0751560925974782	0.0119850179704641	0.00932338409979857	0.00760679975029567	0.0381715905868842	0.0199385841386724	0.512046642326883	0.181828359559535	0.0820658567978514	0.0900713481469922	0.34284494388782	0.0199385841386724	0.134676133892637	0.445515107608653	0.0620513630404476	2.0294884896987	0.286574954953	0.9953116037032	0.920868174280966	0.723725932185275	1
Merged-chr17-65817947-8	chr17	65817849	65818063	+	8.4775	1.0000001010111e+37	intron (NR_104465, intron 10 of 18)	intron (NR_104465, intron 10 of 18)	34601	NR_104465	70351	Mm.48686	NM_146081	ENSMUSG00000061950	Ppp4r1	3110001J10Rik|Pp4r1	protein phosphatase 4, regulatory subunit 1	protein-coding	0.868344386914123	0.378750102128844	0.346312387520258	0.946589731701844	0.00932338409979857	0.175207326554884	0.496104039478313	0.150258427120233	0.718712171071084	0.846547244821697	0.789626183028141	0.826403855901872	0.599821288293056	0.93053998031746	0.717484570620051	1.03522000394152	1.11459303358156	0.926143731739316	0.714973787042936	0.715848723966044	0.857724253110303	0.927571545809102	1.1711710174258	1.00133759666144	1.10280875467322	1.18804496662804	1.02131321994474	1.02476180100364	1.12515954179338	1.06602906180811	1.09354733214563	0.181828359559535	0.0820658567978514	0.42063425769596	0.0119850179704641	0.378750102128844	0.134676133892637	0.445515107608653	0.553209946324348	-0.293850492797299	0.646577804366017	1	-0.0820495053428606	0.895458904385143	1
Merged-chr15-99334748-14	chr15	99334554	99334919	+	12.992857	1.00110001011111e+38	intron (NM_001310623, intron 4 of 24)	intron (NM_001310623, intron 4 of 24)	35746	NM_001310623	22379	Mm.29043	NM_011711	ENSMUSG00000023008	Fmnl3	2700073B04Rik|FBP11|Wbp3|mKIAA2014	formin-like 3	protein-coding	1.29387864923041	0.7617176861038	0.346312387520258	1.39284072015109	0.215582557560423	0.787223430992218	0.703639608077371	0.817666023150535	1.16986963819295	0.54881067829073	0.900513638688059	0.826403855901872	0.773022065213594	1.04432139495427	1.44796364454161	0.940168269450045	1.19189704790159	1.08384019721051	1.37666323739389	1.3469739423067	1.189603381418	1.18760272098196	1.23960525010354	1.23156770707452	1.10280875467322	1.30734185435044	1.30985805890895	1.25178899154337	1.38963226289095	1.27648873320067	1.20021749096894	1.07128688518498	1.00410724246612	0.641391693778915	0.34284494388782	0.378750102128844	0.134676133892637	1.14245564501804	1.14028243665707	0.0702879450739712	0.900646735901969	1	0.197540202213859	0.550249672878768	1
Merged-chr1-126120177-1	chr1	126120127	126120227	+	4.25	1e+25	intron (NM_176957, intron 8 of 12)	RLTR17B_Mm|LTR|ERVK	-207249	NM_001311089	72585	Mm.490405	NM_145100		Lypd1	2700050C12Rik|AI853408|C530008O16Rik|Lynx2|Lypdc1	Ly6/Plaur domain containing 1	protein-coding	0.00932338409979857	0.0199385841386724	0.0199385841386724	0.0326810062159821	0.00932338409979857	0.175207326554884	0.0119850179704641	0.00932338409979857	0.0620513630404476	0.0199385841386724	0.00932338409979857	0.17423324912104	0.0119850179704641	0.0199385841386724	0.00932338409979857	0.00932338409979857	0.0346659350187712	0.445515107608653	0.0326810062159821	0.181828359559535	0.466684697887424	0.00932338409979857	0.34284494388782	0.00557651139010016	0.0751560925974782	0.0119850179704641	0.00932338409979857	0.215582557560423	0.181828359559535	0.356401851261549	0.82095824076528	0.00932338409979857	0.0820658567978514	0.00932338409979857	0.0119850179704641	0.0199385841386724	0.134676133892637	0.0244014877074807	0.0620513630404476	3.6177909874756	0.25829874439483	0.972631133082126	1.91301396049411	0.126833515447616	0.76560523397941
Merged-chr17-55484348-1	chr17	55484298	55484398	+	8.85	10000000000000	intron (NM_172829, intron 2 of 4)	intron (NM_172829, intron 2 of 4)	38631	NM_172829	240119	Mm.311687	NM_172829	ENSMUSG00000024172	St6gal2	C230064G14Rik|St6galII|mKIAA1877	beta galactoside alpha 2,6 sialyltransferase 2	protein-coding	0.00932338409979857	0.0199385841386724	0.0199385841386724	0.0326810062159821	0.215582557560423	0.00932338409979857	0.496104039478313	0.445515107608653	0.0620513630404476	0.0199385841386724	0.198829939879819	0.00760679975029567	0.981838637218912	0.0199385841386724	0.00932338409979857	0.098429838144832	0.0346659350187712	0.0244014877074807	0.0326810062159821	0.00932338409979857	0.155210339898552	0.00932338409979857	0.00557651139010016	0.00557651139010016	0.0751560925974782	0.0119850179704641	0.00932338409979857	0.34054016877292	0.464282149038289	0.0199385841386724	0.175207326554884	0.181828359559535	0.0820658567978514	0.198829939879819	0.0119850179704641	0.0199385841386724	0.134676133892637	0.445515107608653	0.0620513630404476	-0.0862961709446641	1	1	4.4389906452799	0.0859792216983948	0.686741719037111
Merged-chr5-72917032-11	chr5	72916765	72917171	+	13.723637	1.0001000100001e+34	intron (NM_153567, intron 1 of 8)	intron (NM_153567, intron 1 of 8)	2606	NM_153567	75991	Mm.121285	NM_153567	ENSMUSG00000036087	Slain2	5033405K12Rik|8030444K12Rik|AI596370	SLAIN motif family, member 2	protein-coding	1.2755527767889	0.7617176861038	1.03761883466329	1.30109860937946	1.12310564658814	1.34627706465885	1.12724471410264	1.2198211793202	1.16986963819295	1.0202558293221	0.81904135850886	0.975810253291411	0.695581456960563	0.86619382032866	1.05889754106211	0.812613560554445	1.08905205833636	0.817320365729263	0.868702139763776	0.978906847837189	0.966555695100964	0.95534719966722	1.0981568180186	1.21117656431871	0.916318205716447	0.790656152130177	0.89191636919023	0.985342304323539	0.981838637218912	0.68631118947535	0.512046642326883	1.27648873320067	1.07171809258791	0.641391693778915	0.609261782987858	0.952032083798216	0.702009168059454	1.67745218929579	1.73868548652096	0.0878796182882286	1	1	-0.766392965831377	0.117496364472675	0.752554705518449
Merged-chr2-24457015-19	chr2	24456874	24457171	+	23.163685	1.11111111111111e+38	intron (NM_011040, intron 2 of 11)	intron (NM_011040, intron 2 of 11)	18577	NM_011040	18510	Mm.2533	NM_011040	ENSMUSG00000026976	Pax8	Pax-8	paired box 8	protein-coding	0.00932338409979857	0.0199385841386724	0.929923374061988	0.0326810062159821	0.215582557560423	0.396730729978452	0.280811078134363	0.00932338409979857	0.0620513630404476	0.677031219339408	1.2198211793202	0.826403855901872	1.12465671344314	0.93053998031746	1.2198211793202	1.53249182785208	1.36217937386459	1.48401246336792	1.35479389468226	1.18136930656018	1.4987698202733	1.65809127542643	1.42465409185487	1.36901283506102	1.54239238115854	1.71612905650385	1.64334700416054	1.72506389408547	1.36556536173085	1.54457136911167	1.82448645094182	0.715848723966044	0.847098531375322	0.835414532114563	1.00494803987991	0.844448885499102	0.702009168059454	0.663890664626893	0.803558541022243	0.224022077916043	0.611322031971878	1	0.647808347418683	0.112210487737269	0.743330974219983
Merged-chr11-102096384-1	chr11	102096319	102096449	+	2.97	1e+24	Intergenic	Intergenic	4916	NM_008918	19064	Mm.1269	NM_008918	ENSMUSG00000017316	Ppy	AV061413|IGSPP|PP	pancreatic polypeptide	protein-coding	0.122652087593523	0.0199385841386724	0.0199385841386724	0.0326810062159821	0.00932338409979857	0.175207326554884	0.0119850179704641	0.288448175604311	0.0620513630404476	0.0199385841386724	0.00932338409979857	0.17423324912104	0.0119850179704641	0.0199385841386724	0.00932338409979857	0.233476267992186	0.0346659350187712	0.0244014877074807	0.483066967183316	0.00932338409979857	0.363859968565408	0.00932338409979857	0.00557651139010016	0.311697443735554	0.0751560925974782	0.0119850179704641	0.00932338409979857	0.00760679975029567	0.920493695595725	0.356401851261549	0.00760679975029567	0.429516455891764	0.0820658567978514	0.42063425769596	0.0119850179704641	0.575365105476118	0.134676133892637	0.279567551777268	0.0620513630404476	0.814352313824376	1	1	1.93881178145569	0.319891823163578	0.925920773569251
Merged-chr2-165056539-19	chr2	165056377	165056717	+	34.326843	1.0001100101111e+38	intron (NM_170702, intron 1 of 7)	intron (NM_170702, intron 1 of 7)	911	NM_011611	21939	Mm.271833	NM_011611	ENSMUSG00000017652	Cd40	AI326936|Bp50|GP39|HIGM1|IGM|IMD3|T-BAM|TRAP|Tnfrsf5|p50	CD40 antigen	protein-coding	0.826403855901872	0.607098302841826	0.787223430992218	0.749906445022613	1.21488645200369	0.68631118947535	1.05960796120883	0.955054848982239	1.2184922109677	0.846547244821697	1.20487980129073	0.674323280840426	0.981838637218912	0.86619382032866	1.09176547641064	0.990218112265388	0.990218112265388	1.08384019721051	1.15065410399229	1.25328657493524	0.773022065213594	1.3241687794563	1.30708240744058	0.985342304323539	1.17547930343137	1.17236841199546	1.10885038381495	1.18325235107737	1.15387913541899	0.0199385841386724	1.06945796432218	1.68566459199389	1.73181171433896	1.68051041007889	1.70101774240302	1.90806631886951	1.72674370350923	2.04729076518833	2.03253363230332	0.666153755591221	0.209361966113789	0.927367067961472	-0.448121867437744	0.367349896640692	0.944668717862978
Merged-chr1-172310142-66	chr1	172309662	172310803	+	64.436211	1.11111111111111e+38	Intergenic	Intergenic	-2135	NM_080419	140559	Mm.271717	NM_080419	ENSMUSG00000038034	Igsf8	ESTM34|EWI-2|KCT-4|PGRL	immunoglobulin superfamily, member 8	protein-coding	2.11871245121824	2.08214261405287	2.24485109846302	2.15177442503422	2.25245887639995	2.17995302441829	2.20973474350791	2.23635157542878	2.12249521368953	2.0121236894858	2.17984882734346	2.1384171151321	2.15795622620082	2.11366312737553	2.20315487124395	2.09853524851729	2.07957398019957	2.12961907929031	2.07169338216126	2.22982551368391	2.10676300877661	1.93365269172173	2.261087593858	2.10928876979893	2.06867038030175	2.09451316394306	2.11871245121824	2.13194429079362	2.14957741210937	2.12387145368466	1.98851052513386	2.15556893034153	2.17252346238174	2.19259771555254	2.18025648589067	2.17021620799311	2.19524053163947	2.1601012555061	2.12960805095488	-0.289532379878026	0.396049375270569	1	-0.367431528913815	0.179818516036859	0.824603109477919
Merged-chr16-53259041-15	chr16	53258909	53259183	+	13.609333	1.0101111001111e+37	Intergenic	Lx2|LINE|L1	-443302	NR_040495	73820	Mm.60493	NR_040495		4930404A05Rik	-	RIKEN cDNA 4930404A05 gene	ncRNA	0.181828359559535	0.378750102128844	0.86619382032866	0.0326810062159821	0.672979446836147	0.837498895275809	1.09615768441687	0.817666023150535	0.858756164994939	1.10589563213045	0.92727308222281	1.0623494248193	1.23156770707452	1.04432139495427	0.897171182441964	1.29707438944982	1.29312269318146	1.00547527472388	1.21759112144339	0.614277743242081	1.37730937608709	1.55631821053792	1.25545024625803	1.23156770707452	1.17547930343137	0.922034552850826	1.30985805890895	1.37666323739389	1.21488645200369	0.941952633185069	1.71488195490744	0.34054016877292	0.0820658567978514	0.42063425769596	0.34284494388782	0.378750102128844	0.134676133892637	0.0244014877074807	0.553209946324348	0.36806130944075	0.601316729104668	1	0.600611357792379	0.233766263569439	0.868018416897164
Merged-chr2-116314884-1	chr2	116314834	116314934	+	4.05	1e+25	Intergenic	Intergenic	-238788	NR_033447	69974	Mm.440293	NR_033447		2810405F15Rik	-	RIKEN cDNA 2810405F15 gene	ncRNA	0.00932338409979857	0.0199385841386724	0.0199385841386724	0.0326810062159821	0.00932338409979857	0.175207326554884	0.280811078134363	0.150258427120233	0.0620513630404476	0.0199385841386724	0.00932338409979857	0.17423324912104	0.0119850179704641	0.23761812796359	0.00932338409979857	0.00932338409979857	0.0346659350187712	0.0244014877074807	0.0326810062159821	0.345143858159578	0.363859968565408	0.210208099284808	0.445515107608653	0.0940543234666092	0.0751560925974782	0.275430426290908	0.00932338409979857	0.0940543234666092	0.0381715905868842	0.0199385841386724	0.787223430992218	0.00932338409979857	0.0820658567978514	0.00932338409979857	0.544722286593575	0.0199385841386724	0.134676133892637	0.0244014877074807	0.0620513630404476	3.75058225711003	0.0958246256615112	0.764099878378933	0.81054089198635	0.604330189608736	1
Merged-chr11-20499761-1	chr11	20499711	20499811	+	4.15	1e+32	Intergenic	Intergenic	-43492	NM_021372	58172	Mm.339676	NM_021372	ENSMUSG00000049800	Sertad2	AB041541|AU021878|Kiaa0127|MNCb-1504|SEI-2|Sei2|TRIP-Br2|mKIAA0127	SERTA domain containing 2	protein-coding	0.00932338409979857	0.0199385841386724	0.0199385841386724	0.0326810062159821	0.429516455891764	0.00932338409979857	0.0119850179704641	0.150258427120233	0.0620513630404476	0.0199385841386724	0.00932338409979857	0.17423324912104	0.0119850179704641	0.368794021266208	0.00932338409979857	0.00932338409979857	0.0346659350187712	0.0244014877074807	0.0326810062159821	0.00932338409979857	1.05930561442089	0.210208099284808	0.00557651139010016	0.00557651139010016	0.0751560925974782	0.0119850179704641	0.00932338409979857	0.00760679975029567	0.00557651139010016	0.0199385841386724	0.0751560925974782	0.181828359559535	0.0820658567978514	0.00932338409979857	0.0119850179704641	0.0199385841386724	0.134676133892637	0.0244014877074807	0.0620513630404476	5.06709177286796	0.0454482620554018	0.631898072240769	2.18521663048811	0.700217997344434	1
Merged-chr11-54523791-5	chr11	54523723	54523873	+	7.518	1.010001e+21	intron (NM_001252494, intron 1 of 28)	intron (NM_001252494, intron 1 of 28)	953	NM_001252496	192786	Mm.254404	NM_175258	ENSMUSG00000037533	Rapgef6	A530068K01|AI844632|BB085664|C030018K18Rik|PDZ-GEF2|Pdzgef2|RA-GEF-2|Ragef2|mKIAA4052	Rap guanine nucleotide exchange factor (GEF) 6	protein-coding	0.523466855698508	0.7617176861038	0.787223430992218	0.618664703665152	0.429516455891764	0.175207326554884	0.608582102206327	0.544722286593575	0.718712171071084	0.345143858159578	0.777184472631029	0.601375682826066	0.857724253110303	0.740838795377075	0.537159814253894	0.00932338409979857	0.0346659350187712	0.671116054284948	0.483066967183316	0.698192740120834	0.665686504240161	0.54881067829073	0.266796165266322	0.311697443735554	0.0751560925974782	0.611245272874197	0.567393606745233	0.416396401079672	0.429516455891764	0.544722286593575	0.34054016877292	1.07128688518498	0.599821288293056	0.981838637218912	0.874300623007196	1.07936890033872	0.134676133892637	1.24924487053372	0.553209946324348	1.90914506596863	0.116711435182304	0.800632299809242	0.840306767317408	0.327194762108634	0.930186187602077
Merged-chr6-66713981-3	chr6	66713807	66714138	+	27.033333	1.11e+10	Intergenic	Lx3A|LINE|L1	2917	NM_134166	171184	Mm.377165	NM_134166	ENSMUSG00000093764	Vmn1r36	V1rc11	vomeronasal 1 receptor 36	protein-coding	0.523466855698508	0.0199385841386724	0.346312387520258	0.443658752143765	1.68765811365931	1.57970263645934	1.05960796120883	1.58058138168488	0.0620513630404476	0.0199385841386724	0.00932338409979857	0.443658752143765	0.599821288293056	0.0199385841386724	0.537159814253894	0.233476267992186	0.0346659350187712	0.445515107608653	0.483066967183316	0.181828359559535	0.363859968565408	0.210208099284808	0.127885933302649	0.0940543234666092	0.0751560925974782	0.275430426290908	0.00932338409979857	0.215582557560423	0.00932338409979857	0.544722286593575	0.42063425769596	0.575365105476118	0.0820658567978514	0.00932338409979857	0.34284494388782	0.0199385841386724	0.134676133892637	0.445515107608653	0.0620513630404476	-0.0648321089733401	1	1	0.989845858818072	0.512489788472001	1
Merged-chr2-156820184-1	chr2	156820134	156820234	+	2.52	1e+24	Intergenic	MuLV-int|LTR|ERV1	-19823	NM_001291124	228839	Mm.315625	NM_173396	ENSMUSG00000062175	Tgif2	4921501K24|5730599O09Rik|C80753|C81206	TGFB-induced factor homeobox 2	protein-coding	0.00932338409979857	0.0199385841386724	0.346312387520258	0.0326810062159821	0.00932338409979857	0.544722286593575	0.0119850179704641	0.00932338409979857	0.0620513630404476	0.0199385841386724	0.00932338409979857	0.17423324912104	0.0119850179704641	0.368794021266208	0.00932338409979857	0.098429838144832	0.0346659350187712	0.0244014877074807	0.0326810062159821	0.00932338409979857	0.155210339898552	0.54881067829073	0.00557651139010016	0.00557651139010016	0.553209946324348	0.0119850179704641	0.00932338409979857	0.00760679975029567	0.799340954666359	0.0199385841386724	0.00760679975029567	0.181828359559535	0.0820658567978514	0.198829939879819	0.0119850179704641	0.378750102128844	0.9544151941059	0.0244014877074807	0.0620513630404476	1.56577829594075	0.499994745916113	1	1.75510783824283	0.722682973037313	1
Merged-chr17-64597962-20	chr17	64597866	64598038	+	8.067	1.0001011110001e+34	Intergenic	B3|SINE|B2	-3697	NM_008549	17158	Mm.2433	NM_008549	ENSMUSG00000024085	Man2a1	Mana-2|Mana2|Map-2	mannosidase 2, alpha 1	protein-coding	0.778700079110863	0.0199385841386724	0.787223430992218	0.857724253110303	0.847098531375322	1.08384019721051	1.05960796120883	1.11615483013355	0.858756164994939	1.12691414831118	0.676437171517561	1.15576865298072	0.981838637218912	1.19602257230254	0.717484570620051	0.881190014309572	0.0346659350187712	1.00547527472388	0.984155688648163	1.01197183427375	0.966555695100964	0.842337210375068	0.846547244821697	0.68631118947535	0.553209946324348	1.06449954215081	1.04060901440819	0.728076202441744	0.741729180798212	0.0199385841386724	0.900808317561654	1.0981568180186	1.11643916275318	0.966555695100964	0.874300623007196	1.29913177799979	1.29967280886601	1.27200079325017	1.36536471205105	1.2139114601249	0.0678654410133389	0.706652946366532	0.124996235562036	0.931518855575672	1
Merged-chr3-20678835-17	chr3	20678700	20679066	+	16.221766	1.11010111011111e+38	Intergenic	ORR1C2|LTR|ERVL-MaLR	-311706	NM_175086	11608	Mm.134863	NM_175086	ENSMUSG00000054988	Agtr1b	AT1B|AT2R1B|Agtr-1b|Angtr-1b	angiotensin II receptor, type 1b	protein-coding	0.248102357303642	0.7617176861038	0.346312387520258	0.0326810062159821	0.215582557560423	0.837498895275809	0.280811078134363	0.544722286593575	1.04122270995745	1.14245564501804	1.00463125841834	1.13357169366333	1.31090555324179	0.991110350834824	1.14799681555904	1.23030280640527	1.2755527767889	1.46950463427907	1.15065410399229	1.44298922925299	1.65596573843129	1.00793664995794	1.32471130756287	1.40141709759577	0.916318205716447	1.50125759673454	1.41842954057982	1.51265830831652	1.42729124385588	1.72375852233223	1.28727403466815	0.181828359559535	0.847098531375322	0.00932338409979857	0.0119850179704641	0.0199385841386724	0.134676133892637	0.0244014877074807	0.553209946324348	0.66238699312361	0.170664393927399	0.883560975478006	0.670103154338223	0.0775253313656086	0.66836729161711
Merged-chr18-78586198-6	chr18	78586122	78586275	+	8.583333	1.1010000001101e+36	intron (NM_207651, intron 1 of 21)	GA-rich|Low_complexity|Low_complexity	10752	NM_207651	27411	Mm.44158	NM_030683	ENSMUSG00000024552	Slc14a2	UT-A1|UT-A3	solute carrier family 14 (urea transporter), member 2	protein-coding	0.390170101337298	0.378750102128844	0.558394498995649	0.443658752143765	0.345143858159578	0.00932338409979857	0.280811078134363	0.288448175604311	0.0620513630404476	0.677031219339408	0.643038896246984	0.725543502388253	0.476930721574371	0.558394498995649	0.537159814253894	0.619142333661017	0.674323280840426	1.08384019721051	1.32903992255215	0.466684697887424	0.539528216054417	1.03472877984879	0.586547526070671	0.0940543234666092	0.916318205716447	0.0119850179704641	0.736775770878233	0.783848816733813	0.500884866567804	1.00329478447918	1.00547527472388	0.759925048466671	0.847098531375322	0.641391693778915	0.34284494388782	0.378750102128844	1.29967280886601	0.0244014877074807	0.899668548935524	0.761149538834865	0.466154710098763	1	1.19988068588715	0.116516325279342	0.750889760707572
Merged-chr16-30277376-1	chr16	30277326	30277426	+	4.85	10	intron (NM_028973, intron 1 of 1)	L3|LINE|CR1	5878	NM_028973	74488	Mm.290677	NM_028973	ENSMUSG00000052316	Lrrc15	5430427N11Rik|LIB	leucine rich repeat containing 15	protein-coding	0.00932338409979857	0.0199385841386724	0.0199385841386724	0.0326810062159821	0.215582557560423	0.00932338409979857	0.0119850179704641	0.150258427120233	0.0620513630404476	0.0199385841386724	0.00932338409979857	0.00760679975029567	0.0119850179704641	0.0199385841386724	0.165793864884208	0.559797456166953	0.473601024122542	0.0244014877074807	0.0326810062159821	0.181828359559535	0.00932338409979857	0.210208099284808	0.189466840002454	0.0940543234666092	0.553209946324348	0.275430426290908	0.00932338409979857	0.00760679975029567	0.233476267992186	0.0199385841386724	0.00760679975029567	0.817320365729263	0.599821288293056	0.877441655629133	0.789155114051961	0.817320365729263	0.9544151941059	0.445515107608653	0.0620513630404476	-1.48553712591918	0.545950469753295	1	-0.745436593343941	0.607720845898301	1
Merged-chr15-85889460-2	chr15	85889404	85889516	+	6.045	1.1e+10	intron (NM_028063, intron 3 of 10)	MTD|LTR|ERVL-MaLR	10133	NM_028063	72026	Mm.158211	NM_028063	ENSMUSG00000022386	Trmu	1110005N20Rik|1600025P05Rik|AI314320|Trmt1	tRNA 5-methylaminomethyl-2-thiouridylate methyltransferase	protein-coding	0.00932338409979857	0.378750102128844	0.346312387520258	0.0326810062159821	0.877441655629133	0.787223430992218	0.496104039478313	1.05417733121464	0.0620513630404476	0.0199385841386724	0.00932338409979857	0.00760679975029567	0.0119850179704641	0.0199385841386724	0.165793864884208	0.00932338409979857	0.0346659350187712	0.0244014877074807	0.0326810062159821	0.00932338409979857	0.363859968565408	0.390170101337298	0.0448302579732339	0.0940543234666092	0.0751560925974782	0.0119850179704641	0.00932338409979857	0.0940543234666092	0	0.544722286593575	0.175207326554884	0.181828359559535	0.0820658567978514	0.0900713481469922	0.0119850179704641	0.233476267992186	0.134676133892637	0.0244014877074807	0.553209946324348	1.67054750718174	0.483046822711217	1	0.650330775497715	0.810479134371724	1
Merged-chr3-150467893-1	chr3	150467843	150467943	+	1.98	1e+24	Intergenic	Intergenic	-969989	NM_133222	170757	Mm.317261	NM_133222	ENSMUSG00000039167	Adgrl4	1110033N21Rik|ETL1|Eltd1|Etl	adhesion G protein-coupled receptor L4	protein-coding	0.00932338409979857	0.0199385841386724	0.0199385841386724	0.0326810062159821	0.215582557560423	0.175207326554884	0.0119850179704641	0.00932338409979857	0.0620513630404476	0.0199385841386724	0.00932338409979857	0.17423324912104	0.0119850179704641	0.0199385841386724	0.00932338409979857	0.00932338409979857	0.0346659350187712	0.0244014877074807	0.483066967183316	0.181828359559535	0.00932338409979857	0.390170101337298	0.0119850179704641	0.0940543234666092	0.0751560925974782	0.275430426290908	0.233476267992186	0.0940543234666092	0.654283345820863	0.356401851261549	0.00760679975029567	0.00932338409979857	0.0820658567978514	0.00932338409979857	0.34284494388782	0.233476267992186	0.134676133892637	0.0244014877074807	0.0620513630404476	3.04825358912826	0.328914777576559	1	1.66618202137026	0.396640998391715	0.958405916072889
Merged-chr2-102108521-4	chr2	102108442	102108614	+	7.35	1.00000111e+33	intron (NM_178886, intron 2 of 5)	ORR1F|LTR|ERVL-MaLR	77932	NM_178886	241576	Mm.489740	NM_178886	ENSMUSG00000048058	Ldlrad3	6430500P08|AI194318|Lrad3	low density lipoprotein receptor class A domain containing 3	protein-coding	0.00932338409979857	0.378750102128844	0.0199385841386724	0.0326810062159821	0.215582557560423	0.00932338409979857	0.0119850179704641	0.703639608077371	0.0620513630404476	0.345143858159578	0.382157546247578	0.00760679975029567	0.476930721574371	0.0199385841386724	0.789626183028141	0.473601024122542	0.674323280840426	0.671116054284948	0.483066967183316	0.771639667201476	0.665686504240161	1.15332535550558	0.586547526070671	0.476930721574371	0.553209946324348	0.790656152130177	0.864452914716595	0.906498325951833	0.141598907722678	0.941952633185069	1.09354733214563	0.181828359559535	0.0820658567978514	0.42063425769596	0.75736845669266	0.0199385841386724	0.702009168059454	0.0244014877074807	0.0620513630404476	1.07179035626458	0.115930687553534	0.798559582701278	1.34706050773436	0.0590918731098806	0.610476324029757
Merged-chr4-94017880-7	chr4	94017778	94017972	+	12.194285	1.01001e+17	Intergenic	Intergenic	538921	NM_026368	67770	Mm.35170	NM_026368	ENSMUSG00000028578	Caap1	5830433M19Rik|AI536248|CAAP	caspase activity and apoptosis inhibitor 1	protein-coding	1.20519789069596	1.25328657493524	1.20329687620569	1.30109860937946	0.215582557560423	0.787223430992218	0.703639608077371	0.544722286593575	1.29060391602035	1.23960525010354	0.877441655629133	0.943198993840405	0.884267914693814	0.86619382032866	0.00932338409979857	0.619142333661017	0.0346659350187712	0.445515107608653	0.714973787042936	0.466684697887424	0.857724253110303	0.654283345820863	0.266796165266322	0.415411584884575	0.0751560925974782	0.0119850179704641	0.00932338409979857	0.0940543234666092	0.00557651139010016	0.0199385841386724	0.42063425769596	0.0751560925974782	0.0820658567978514	0.00932338409979857	0.0119850179704641	0.0199385841386724	0.134676133892637	0.0244014877074807	0.0620513630404476	1.85846314401392	0.127306961030994	0.828075105031165	-0.716592362299204	0.750387574559849	1
Merged-chr1-192303724-1	chr1	192303674	192303774	+	7.91	10000	intron (NM_010600, intron 6 of 10)	intron (NM_010600, intron 6 of 10)	112947	NM_010600	16510	Mm.4489	NM_010600	ENSMUSG00000058248	Kcnh1	EAG1|Kv10.1|M-eag	potassium voltage-gated channel, subfamily H (eag-related), member 1	protein-coding	0.582922620780328	1.08721119149195	0.558394498995649	0.618664703665152	0.345143858159578	0.544722286593575	0.280811078134363	0.914979153232913	0.718712171071084	0.817320365729263	0.661828986038109	0.17423324912104	0.695581456960563	0.558394498995649	0.537159814253894	0.233476267992186	0.674323280840426	0.445515107608653	0.714973787042936	0.181828359559535	0.248102357303642	0.390170101337298	0.34284494388782	0.0940543234666092	0.553209946324348	0.0119850179704641	0.567393606745233	0.0940543234666092	0.00557651139010016	0.544722286593575	0.378750102128844	0.181828359559535	0.0820658567978514	0.34284494388782	0.466684697887424	0.378750102128844	0.134676133892637	0.0244014877074807	0.0620513630404476	-0.441956764176128	0.828398224369537	1	-0.058786462783093	0.995611851538592	1
Merged-chr7-98586494-7	chr7	98586346	98586639	+	50.621429	1.011e+21	Intergenic	L1MB8|LINE|L1	70077	NM_172280	233545	Mm.387819	NM_172280	ENSMUSG00000035401	Emsy	2210018M11Rik|2310016L09Rik|AU019521|AU019557	EMSY, BRCA2-interacting transcriptional repressor	protein-coding	0.311697443735554	0.866500022987809	0.346312387520258	0.0326810062159821	0.00932338409979857	0.544722286593575	0.0119850179704641	0.445515107608653	0.520946909099747	0.677031219339408	0.00932338409979857	0.443658752143765	0.27782012043866	0.0199385841386724	0.537159814253894	0.473601024122542	0.812613560554445	0.445515107608653	0.0326810062159821	0.466684697887424	0.155210339898552	0.390170101337298	0.714973787042936	0.68631118947535	0.0751560925974782	0.275430426290908	0.363859968565408	0.215582557560423	0.933325158385489	0.544722286593575	0.42063425769596	1.1259338315467	1.00410724246612	1.20542660979365	1.2080538703568	1.83882331915938	1.83946688630669	1.97540849762977	1.99150215739576	-0.719743117801641	0.527054923029882	1	0.11008249749143	0.885079935239705	1
Merged-chr17-9977128-3	chr17	9977037	9977230	+	7.406667	1.011e+26	Intergenic	Intergenic	-201267	NR_045433	71092	Mm.243827	NR_045433		4930452A19Rik	4933424P20Rik	RIKEN cDNA 4930452A19 gene	ncRNA	0.523466855698508	0.378750102128844	0.0199385841386724	0.618664703665152	0.429516455891764	0.649691699734329	0.496104039478313	0.703639608077371	0.520946909099747	0.54881067829073	0.507682537939329	0.17423324912104	0.476930721574371	0.368794021266208	0.382157546247578	0.619142333661017	0.812613560554445	0.445515107608653	0.483066967183316	0.674323280840426	0.665686504240161	0.390170101337298	0.34284494388782	0.0940543234666092	0.553209946324348	0.410232532616803	0.736775770878233	0.906498325951833	1.14245564501804	1.20385672786332	0.598683470498043	0.429516455891764	0.0820658567978514	0.00932338409979857	0.544722286593575	0.0199385841386724	0.134676133892637	0.0244014877074807	1.02100520133537	0.243983245308321	0.863339222448216	1	2.6843903349704	0.000456005076842971	0.0389432620193349
Merged-chr17-5504224-5	chr17	5504144	5504337	+	9.344	1.00000101e+34	intron (NM_146073, intron 1 of 8)	intron (NM_146073, intron 1 of 8)	11640	NM_146073	224454	Mm.487663	NM_146073	ENSMUSG00000034265	Zdhhc14	B530001K09Rik|New1cp	zinc finger, DHHC domain containing 14	protein-coding	0.00932338409979857	0.0199385841386724	0.929923374061988	0.0326810062159821	0.800203298897239	1.16609340580455	0.803558541022243	1.02319159650076	0.520946909099747	0.54881067829073	0.760794236402048	0.601375682826066	0.165793864884208	0.558394498995649	0.873000939784802	0.990218112265388	0.473601024122542	0.671116054284948	0.714973787042936	0.933325158385489	0.665686504240161	0.54881067829073	0.65260339228053	0.789626183028141	0.916318205716447	1.1000861490642	0.96540310476302	1.1886729963771	0.464282149038289	0.0199385841386724	0.466684697887424	0.181828359559535	0.0820658567978514	0.0900713481469922	0.0119850179704641	0.0199385841386724	0.134676133892637	0.0244014877074807	1.14028243665707	-0.064495823564713	1	1	0.243400942572738	0.975564989809388	1
Merged-chr3-98157819-30	chr3	98157684	98157959	+	17.283333	1.11111001111111e+38	Intergenic	ORR1F|LTR|ERVL-MaLR	-2991	NM_027665	71078	Mm.50711	NM_027665		Adam30	4933424D07Rik|svph4	a disintegrin and metallopeptidase domain 30	protein-coding	0.948999211557802	0.378750102128844	1.03761883466329	1.02100520133537	1.13311248924943	0.911655317890852	1.07991274878452	1.1711710174258	1.44673309859763	1.31839165179046	1.46205909157352	1.13357169366333	1.32285590959092	1.33300540342425	1.2127362566718	1.11971952608019	1.42021650625825	1.33627699609724	1.41890179078856	1.31683000259324	0.995728266008592	1.28564508062402	1.38265752637774	1.41736082512265	1.65860809228762	1.35187674705874	1.41842954057982	1.26190081625703	1.02131321994474	1.11643916275318	1.12705277484043	1.52386366353004	1.58889149910753	1.26122177043828	1.24538746030908	1.24845305969583	1.29967280886601	1.37221093226484	1.44207701228435	0.041039839808703	1	1	-1.04997970842016	0.00210884075941851	0.107929556454416
Merged-chr9-118675976-26	chr9	118675676	118676229	+	27.46077	1.0011100101111e+38	intron (NM_133721, intron 11 of 27)	RMER1B|Other|Other	-35740	NM_001113514	104099	Mm.335520	NM_133721	ENSMUSG00000039115	Itga9	(alpha)9|2610002H11Rik|6720458D17Rik|AI461869|D130073C02|D9Ertd428e	integrin alpha 9	protein-coding	1.18883304869263	0.952032083798216	1.37666323739389	1.18587305770021	1.23628853680446	0.976334061146363	1.29060391602035	1.05417733121464	1.38207908678233	1.18222324379602	1.42021650625825	1.13357169366333	1.25661865654017	0.991110350834824	1.38951275190619	1.20315786632091	1.05661480367756	1.17454707037427	1.6649325838328	1.13357169366333	1.12677552178192	1.4649701037498	1.2735606875859	1.34976267976722	1.17547930343137	1.28449664529497	1.38393279482886	1.13990101322194	1.39706979350145	1.11643916275318	1.18237605245038	1.99654862453297	1.95839618749931	2.01209062313431	2.00111321393364	1.71651993835712	1.55086014358175	1.518741921212	1.68386467040351	0.0781287367053489	0.845536861979065	1	-0.236898355567832	0.51685712372847	1
Merged-chr11-106001717-2	chr11	106001655	106001781	+	5.285	1e+26	intron (NM_001101453, intron 12 of 13)	intron (NM_001101453, intron 12 of 13)	-6485	NM_001037712	192775	Mm.343850	NM_001037712	ENSMUSG00000001901	Kcnh6	m-erg2	potassium voltage-gated channel, subfamily H (eag-related), member 6	protein-coding	0.444517208479669	0.523466855698508	0.689511446852129	0.443658752143765	0.847098531375322	0.396730729978452	0.608582102206327	0.00932338409979857	0.0620513630404476	0.0199385841386724	0.586547526070671	0.311697443735554	0.27782012043866	0.368794021266208	0.537159814253894	0.619142333661017	0.0346659350187712	0.671116054284948	0.483066967183316	0.416396401079672	0.857724253110303	0.00932338409979857	0.34284494388782	0.476930721574371	0.0751560925974782	0.275430426290908	0.444517208479669	0.698192740120834	0.429516455891764	0.0199385841386724	0.512046642326883	0.788304643199328	0.599821288293056	0.725543502388253	0.75736845669266	0.575365105476118	0.9544151941059	0.791561163439666	0.963709968025386	0.543453608457868	0.762321871018914	1	0.866515739235872	0.468716666617805	0.985541095456044
Merged-chr8-88034153-1	chr8	88034103	88034203	+	5.65	1e+33	Intergenic	Lx5|LINE|L1	-74558	NM_033327	94187	Mm.23452	NM_033327	ENSMUSG00000045333	Zfp423	Ebfaz|Roaz|Zfp104|Znf423|ataxia1|mKIAA0760|nur12	zinc finger protein 423	protein-coding	0.00932338409979857	0.0199385841386724	0.0199385841386724	0.0326810062159821	0.102734714849592	0.175207326554884	0.280811078134363	0.00932338409979857	0.0620513630404476	0.0199385841386724	0.00932338409979857	0.17423324912104	0.0119850179704641	0.0199385841386724	0.00932338409979857	0.00932338409979857	0.0346659350187712	0.0244014877074807	0.0326810062159821	0.00932338409979857	0.363859968565408	0.983215822069935	0.127885933302649	0.00557651139010016	0.0751560925974782	0.0119850179704641	0.00932338409979857	0.00760679975029567	0.0381715905868842	0.0199385841386724	0.466684697887424	0.181828359559535	0.0820658567978514	0.00932338409979857	0.34284494388782	0.0199385841386724	0.702009168059454	0.0244014877074807	1.06918086986894	4.97297260570196	0.0355217248414514	0.588074163991049	1.23010909524579	0.471580675645862	0.986761575668193
Merged-chr10-17294635-6	chr10	17294541	17294729	+	7.003333	1.0000000000101e+26	Intergenic	Intergenic	-198853	NR_038020	100504235	Mm.84044	NR_038020	ENSMUSG00000101969	Gm20125	-	predicted gene, 20125	ncRNA	0.948999211557802	0.917344771443528	0.558394498995649	1.08721119149195	0.991110350834824	0.544722286593575	1.12724471410264	0.288448175604311	0.718712171071084	0.77830292239274	0.846547244821697	0.975810253291411	0.960633960397151	0.558394498995649	0.717484570620051	0.619142333661017	0.674323280840426	0.445515107608653	0.0326810062159821	0.10452291202433	0.995728266008592	0.842337210375068	0.586547526070671	0.0940543234666092	0.553209946324348	0.611245272874197	0.77830292239274	0.860924028171202	0.698192740120834	0.356401851261549	0.654283345820863	0.181828359559535	0.0820658567978514	0.547004231757686	0.544722286593575	0.781179550486502	0.134676133892637	0.445515107608653	0.0620513630404476	0.608368121703787	0.448551981572784	1	1.2385291913898	0.157638567949676	0.805553222676789
Merged-chr17-4867901-5	chr17	4867738	4868046	+	9.96	1.000001111e+15	Intergenic	Intergenic	-127182	NM_001085355	239985	Mm.133401	NM_001085355	ENSMUSG00000069729	Arid1b	8030481M12|9330189K18Rik|AI836955|Ardi1b|B230217J03Rik|mKIAA1235	AT rich interactive domain 1B (SWI-like)	protein-coding	0.991110350834824	1.08721119149195	1.3256538044371	0.749906445022613	1.23628853680446	1.22814782168908	1.22693540396438	1.05417733121464	0.520946909099747	0.846547244821697	0.900513638688059	0.907643610088465	0.981838637218912	0.558394498995649	0.382157546247578	0.233476267992186	0.0346659350187712	0.445515107608653	0.483066967183316	0.771639667201476	0.773022065213594	0.00932338409979857	0.266796165266322	0.68631118947535	0.0751560925974782	0.488507548239177	0.736775770878233	0.416396401079672	0.523466855698508	0.356401851261549	0.630651307884533	0.181828359559535	0.599821288293056	0.42063425769596	0.0119850179704641	0.575365105476118	0.702009168059454	0.0244014877074807	0.0620513630404476	1.78139843682073	0.218601584094842	0.936218698994362	0.487973092170745	0.634066008253618	1
Merged-chr5-114140127-1	chr5	114140077	114140177	+	2.43	1e+24	TTS (NM_001040691)	TTS (NM_001040691)	8971	NM_011677	22256	Mm.1393	NM_011677	ENSMUSG00000029591	Ung	UNG1|UNG2	uracil DNA glycosylase	protein-coding	0.00932338409979857	0.607098302841826	0.0199385841386724	0.0326810062159821	0.00932338409979857	0.175207326554884	0.165793864884208	0.00932338409979857	0.0620513630404476	0.0199385841386724	0.134676133892637	0.17423324912104	0.0119850179704641	0.368794021266208	0.00932338409979857	0.00932338409979857	0.0346659350187712	0.445515107608653	0.0326810062159821	0.00932338409979857	0.155210339898552	0.00932338409979857	0.34284494388782	0.0940543234666092	0.0751560925974782	0.488507548239177	0.00932338409979857	0.00760679975029567	0.773895541194003	0.0199385841386724	0.00760679975029567	0.00932338409979857	0.0820658567978514	0.00932338409979857	0.0119850179704641	0.378750102128844	0.134676133892637	0.663890664626893	0.553209946324348	1.92629685580022	1	1	0.934678198973029	0.666605657580806	1
Merged-chr12-119325599-24	chr12	119325535	119325680	+	12.703333	1.00011011011111e+38	Intergenic	Intergenic	-87331	NM_177290	320910	Mm.217000	NM_177290	ENSMUSG00000025321	Itgb8	4832412O06Rik	integrin beta 8	protein-coding	1.20519789069596	1.38951275190619	1.39927215292558	1.16188565963996	1.13311248924943	1.46576592404603	1.14143497226061	1.28947617516922	0.962306142857875	1.25612927818398	1.05125834873312	1.32259611630407	1.16589442082497	1.17570970660111	1.00410724246612	1.0106032031535	0.812613560554445	1.00547527472388	0.984155688648163	0.933325158385489	0.930266416772501	1.20315786632091	1.1627735687842	0.68631118947535	0.916318205716447	1.24394867908977	1.28909737839944	1.15332535550558	1.17547930343137	1.33835327977265	1.11643916275318	0.759925048466671	0.599821288293056	0.198829939879819	0.665686504240161	0.575365105476118	1.10885038381495	0.886230710650756	0.0620513630404476	0.364526926327912	0.539307934804584	1	0.666946625893589	0.0960797647349726	0.710937665389506
Merged-chr10-17870169-38	chr10	17870022	17870315	+	32.111317	1.11111011111111e+38	Intergenic	AmnSINE1|SINE|Deu	73949	NM_138628	378431	Mm.283493	NM_138628	ENSMUSG00000039891	Txlnb	2310001N14Rik|Mdp77	taxilin beta	protein-coding	1.76089807401019	1.84619236271604	1.69820325461389	1.69415617582955	1.70875220171773	1.80900784900849	1.54095767965218	1.61306445577281	1.54853857989634	1.79032571785797	1.45917113436504	1.50073612174585	1.58244357430675	1.54797987956389	1.63839975502669	1.56055182094272	1.5894189499165	1.6373855893503	1.45796115869399	1.37304917308985	0.995728266008592	1.29913177799979	1.67788464218671	1.66598636860065	1.68169478246552	1.54619463681344	1.77406583860143	1.50371189367657	1.67139446474068	1.43350668401191	1.5048287313802	1.45036448379359	1.49972123238704	1.50627551969271	1.46372972259171	1.80329245648493	1.75558453054924	1.6581971477152	1.47410605813449	-1.05441122708007	0.00320369430259305	0.225275700442704	-0.517507646809785	0.0425779865712829	0.539205453911376
Merged-chr14-118912993-6	chr14	118912868	118913113	+	14.651667	1.0011111e+13	intron (NR_130725, intron 3 of 20)	intron (NR_130725, intron 3 of 20)	10177	NR_130725	66573	Mm.87456	NM_025943	ENSMUSG00000042156	Dzip1	2510025K24Rik|2810422M04Rik	DAZ interacting protein 1	protein-coding	0.181828359559535	0.695581456960563	1.03761883466329	0.0326810062159821	1.53406089825787	1.23990749167786	1.29060391602035	1.46205909157352	0.0620513630404476	0.0199385841386724	0.676437171517561	0.826403855901872	0.981838637218912	0.558394498995649	0.284629324193249	0.00932338409979857	0.598683470498043	0.445515107608653	0.0326810062159821	0.416396401079672	0.539528216054417	0.779444470408614	0.618664703665152	0.68631118947535	0.0751560925974782	0.275430426290908	0.618664703665152	0.475993829478635	0.967736287836064	0.544722286593575	0.466684697887424	0.429516455891764	0.599821288293056	0.547004231757686	0.544722286593575	0.649691699734329	1.10885038381495	0.0244014877074807	0.553209946324348	1.27371742563699	0.373317781504382	1	0.495531499396882	0.557470912660323	1
Merged-chr7-30044610-26	chr7	30044406	30044757	+	19.709616	1.01011100111101e+36	intron (NM_178733, intron 3 of 4)	intron (NM_178733, intron 3 of 4)	6815	NM_011748	243906	Mm.347644	NM_011748		Zfp14	4732429I09Rik|Krox-9|Zfp-14|mKIAA1559	zinc finger protein 14	protein-coding	1.41736082512265	1.30985805890895	1.03761883466329	1.37967778623658	0.847098531375322	1.03053192970524	0.940168269450045	0.871747970656435	1.26645595756359	1.44331902294327	1.10885038381495	1.13357169366333	1.20915762248791	1.07217763234639	1.1992707676709	1.34378531966641	1.2127362566718	1.24940932561466	0.984155688648163	1.2198211793202	1.55953978333011	1.15332535550558	1.25545024625803	1.40141709759577	1.29197033152576	0.947100187257288	1.15332535550558	1.10885038381495	1.2198211793202	0.87261066058355	1.20021749096894	1.62827468293469	1.6137615919409	1.38454994765855	1.43608254993837	1.67394300851042	1.75558453054924	1.79477657716376	1.82164680543929	0.193793112257745	0.646776414018395	1	-0.610533466123633	0.0736000887890812	0.658252594385473
Merged-chr8-86852463-2	chr8	86852393	86852533	+	5.03	1.0000000001e+25	intron (NM_030563, intron 3 of 6)	intron (NM_030563, intron 3 of 6)	32795	NM_030563	80750	Mm.25117	NM_030563	ENSMUSG00000031652	N4bp1	AI481586|C81621	NEDD4 binding protein 1	protein-coding	0.00932338409979857	0.0199385841386724	0.0199385841386724	0.0326810062159821	0.429516455891764	0.396730729978452	0.496104039478313	0.288448175604311	0.0620513630404476	0.468390305640724	0.777184472631029	0.00760679975029567	0.476930721574371	0.558394498995649	0.382157546247578	0.473601024122542	0.0346659350187712	0.445515107608653	0.0326810062159821	0.515058749299267	1.0267787802986	0.702009168059454	0.445515107608653	0.198829939879819	0.553209946324348	0.0119850179704641	0.567393606745233	0.475993829478635	0.464282149038289	0.0199385841386724	0.848601314438816	0.00932338409979857	0.0820658567978514	0.00932338409979857	0.34284494388782	0.0199385841386724	0.134676133892637	0.0244014877074807	0.553209946324348	2.00020525186401	0.0449423194120999	0.631898072240769	0.804669331923447	0.567807477913305	1
Merged-chr8-77116816-39	chr8	77116546	77117174	+	19.697693	1.10011111011111e+38	intron (NM_001083906, intron 3 of 8)	intron (NM_001083906, intron 3 of 8)	214352	NM_001083906	110784	Mm.324393	NM_001083906	ENSMUSG00000031618	Nr3c2	MR|Mlr	nuclear receptor subfamily 3, group C, member 2	protein-coding	1.63524863516914	1.82847511226818	1.52933136971282	1.6581971477152	1.77145181776771	1.76074574667962	1.68169478246552	1.70326251000203	1.55794926559211	1.77217064220431	1.60477253345419	1.91673311657171	1.90590759052551	1.6780725566663	1.30373124587964	1.3776359108451	1.29312269318146	1.14271974647034	1.37666323739389	1.63552862812513	1.70247922411992	1.55631821053792	1.14610346028795	1.23156770707452	1.23833610186217	1.24394867908977	1.51227670439553	1.43076288635028	1.54937040419343	1.6013154720609	1.480836179201	0.429516455891764	0.847098531375322	0.547004231757686	0.181828359559535	0.378750102128844	0.134676133892637	0.791561163439666	0.553209946324348	0.941218179435078	0.00682399294021693	0.31989216938547	0.985677961963947	0.00224565463127465	0.112189226406602
Merged-chr9-65579106-39	chr9	65578742	65579407	+	70.623077	1.11111111111111e+38	intron (NM_153119, intron 1 of 5)	MIR3|SINE|MIR	1013	NM_153119	102595	Mm.247303	NM_153119		Plekho2	AI840980|Plekhq1	pleckstrin homology domain containing, family O member 2	protein-coding	2.10242199431224	1.90088377233346	2.13906993657038	2.10928876979893	2.00834834070172	1.89063227638207	1.91951610008417	1.77742731802743	2.09669878957192	1.78129103823248	2.03703706218878	1.99679920004183	1.89273444274686	1.73566867206452	2.06665243257905	1.86846401240594	1.89445430196309	1.95401056503844	1.96519893187397	1.93786615732751	1.92067931928662	1.92979730785736	2.04291021624204	1.90828549063526	1.88311779151544	1.88414850882642	1.90835449811361	1.978875870109	1.92074397875058	1.66639367715102	1.68680171378385	1.96327957254505	1.9629837954875	1.69398905237671	1.82181563542433	1.92787276764953	1.89338120739429	2.1144434408714	2.1153898749807	-0.266799110065131	0.39703391306828	1	-0.483401339935607	0.126861414613972	0.76560523397941
Merged-chr14-118098452-22	chr14	118098350	118098621	+	16.325909	1.01111001011111e+38	Intergenic	ORR1F|LTR|ERVL-MaLR	34280	NM_029578	76355	Mm.251537	NM_029578	ENSMUSG00000022130	Tgds	2610017J16Rik|2610025M23Rik|AI648925	TDP-glucose 4,6-dehydratase	protein-coding	0.933325158385489	1.1886729963771	1.74008681802145	0.990218112265388	1.47050142964213	1.67297257918894	1.82345908423621	1.68522392423622	1.11029715505596	1.06994150291474	1.09407394354812	1.08905205833636	1.20915762248791	1.35947525322809	1.04156892714728	1.0106032031535	0.990218112265388	1.20315786632091	1.52542698717963	0.886893833111307	0.930266416772501	1.34605879867364	0.940168269450045	0.763161002931978	0.553209946324348	1.1348880113705	1.15332535550558	0.770035090481855	1.26578926440312	0.941952633185069	1.26240853370303	0.920493695595725	0.847098531375322	0.950159764728237	0.874300623007196	0.952032083798216	0.134676133892637	1.04787554624505	0.553209946324348	0.322078200098198	0.534305259086904	1	1.02334612655947	0.0536749668551055	0.589248866192822
Merged-chr14-34507386-17	chr14	34507299	34507474	+	9.932941	1.110100110101e+38	Intergenic	B3A|SINE|B2	-4840	NM_009758	12166	Mm.237825	NM_009758	ENSMUSG00000021796	Bmpr1a	1110037I22Rik|ALK3|AU045487|BMPR-IA|Bmpr	bone morphogenetic protein receptor, type 1A	protein-coding	1.09176547641064	1.08721119149195	0.988234552090171	1.02100520133537	0.922034552850826	0.976334061146363	1.12724471410264	1.11615483013355	0.858756164994939	1.25612927818398	0.958806144944427	0.725543502388253	0.934642737246235	0.86619382032866	1.17435850179786	1.05930561442089	1.11459303358156	1.24940932561466	0.868702139763776	1.01197183427375	0.665686504240161	0.390170101337298	1.32471130756287	0.874300623007196	0.916318205716447	1.1348880113705	0.801513874666575	0.81009248506567	0.554137129868567	0.941952633185069	0.42063425769596	0.575365105476118	1.11643916275318	0.547004231757686	0.0119850179704641	0.0199385841386724	0.134676133892637	0.0244014877074807	0.963709968025386	-0.923334074109979	0.101288701754694	0.776936971066085	-1.26521678156451	0.0317617815529471	0.477113587676345
Merged-chr2-167689932-48	chr2	167689621	167690228	+	25.631458	1.11111111011111e+38	promoter-TSS (NR_110334)	promoter-TSS (NR_110334)	-835	NR_110334	329562	Mm.123101	NM_177851	ENSMUSG00000006462	A530013C23Rik	-	RIKEN cDNA A530013C23 gene	ncRNA	1.70298996755138	1.6013154720609	1.60272809912851	1.71331879980841	1.87427894457431	1.70654917015756	1.68651558874078	1.76952520498852	1.50073612174585	1.40673952637815	1.77962930039113	1.53068298381841	1.42771126270005	1.58215124194971	1.61271999499515	1.59382475819386	1.42021650625825	1.46950463427907	1.4936273291508	1.69398905237671	1.8083272592427	1.49864904436567	1.48896817069754	1.58624990640715	1.34118625436244	1.53107973974383	1.49902178620335	1.63911844023698	1.45861867177464	1.39493674675357	1.49187027877254	1.66465918035044	1.63702770294033	1.63665272910085	1.7751447278292	1.94954201841104	1.96190755726398	1.91452318718284	1.89893166462233	0.294627455866871	0.424830045264172	1	0.0287025776447281	0.957365532767989	1
Merged-chr10-115476752-9	chr10	115476537	115476945	+	132.038895	1.0001111e+25	intron (NM_010195, intron 5 of 17)	ORR1G|LTR|ERVL-MaLR	91782	NM_001033261	216345	Mm.207621	NM_001033261	ENSMUSG00000034163	Zfc3h1	BC033596|Ccdc131|Psrc2	zinc finger, C3H1-type containing	protein-coding	0.444517208479669	0.0199385841386724	0.346312387520258	0.443658752143765	0.429516455891764	0.396730729978452	0.280811078134363	0.914979153232913	0.380760741805146	0.345143858159578	0.676437171517561	0.601375682826066	0.599821288293056	0.787223430992218	0.537159814253894	0.233476267992186	0.0346659350187712	0.445515107608653	0.714973787042936	0.847098531375322	0.857724253110303	0.842337210375068	0.96540310476302	0.68631118947535	0.916318205716447	0.714973787042936	0.736775770878233	0.698192740120834	1.11103193221373	0.68631118947535	0.787223430992218	2.10660740954128	2.11744445122268	2.16411196571154	2.21407306633833	2.18861879332329	2.26739212467392	1.87741639551216	1.92295148430302	2.19611743364814	0.00636379716210155	0.310014085684991	0.0909727391715498	0.980061396731981	1
Merged-chr10-12103382-2	chr10	12103310	12103447	+	4.13	1.000000001e+24	Intergenic	Intergenic	494154	NM_013898	30058	Mm.214504	NM_013898	ENSMUSG00000048007	Timm8a1	DXHXS1274E|Ddp1|Fci-12|Tim8a|Timm8a	translocase of inner mitochondrial membrane 8A1	protein-coding	0.181828359559535	0.866500022987809	0.346312387520258	0.0326810062159821	0.215582557560423	0.396730729978452	0.608582102206327	0.288448175604311	0.718712171071084	0.677031219339408	0.760794236402048	1.0333508237722	0.884267914693814	0.558394498995649	0.284629324193249	0.846547244821697	0.674323280840426	1.00547527472388	0.0326810062159821	0.547004231757686	0.00932338409979857	0.654283345820863	0.559797456166953	0.476930721574371	0.553209946324348	0.714973787042936	0.567393606745233	0.535877172784499	0.950159764728237	0.788304643199328	0.575365105476118	0.429516455891764	0.0820658567978514	0.00932338409979857	0.0119850179704641	0.504934915203365	0.134676133892637	0.0244014877074807	0.0620513630404476	-0.677237088165982	0.502023629375264	1	0.893769075512102	0.250969781677717	0.884263041405754
Merged-chr11-74652210-6	chr11	74652092	74652465	+	8.963333	1.000100010001e+38	intron (NM_001081158, intron 1 of 25)	intron (NM_001081158, intron 1 of 25)	2783	NM_001081158	74148	Mm.214574	NM_001081158	ENSMUSG00000020741	Cluh	1300001I01Rik|Kiaa0664|mKIAA0664	clustered mitochondria (cluA/CLU1) homolog	protein-coding	0.886230710650756	0.378750102128844	0.689511446852129	0.749906445022613	0.345143858159578	0.396730729978452	0.608582102206327	0.288448175604311	0.858756164994939	0.54881067829073	0.846547244821697	0.601375682826066	0.476930721574371	0.558394498995649	1.17435850179786	0.990218112265388	0.911655317890852	1.24940932561466	0.868702139763776	0.991110350834824	1.26190081625703	0.871747970656435	1.1627735687842	0.922375663367222	0.773022065213594	0.858093881893908	0.96540310476302	1.2452549190976	1.09921004879887	0.544722286593575	1.08083551623891	0.999260793452567	1.27008235255825	0.950159764728237	0.544722286593575	0.844448885499102	0.702009168059454	0.663890664626893	0.0620513630404476	0.123290437730464	0.78182164123079	1	0.272975606382566	0.598587113811052	1
Merged-chr16-11098581-1	chr16	11098531	11098631	+	2.52	1e+24	intron (NM_029582, intron 5 of 11)	intron (NM_029582, intron 5 of 11)	-10651	NM_134105	106200	Mm.291015	NM_029582	ENSMUSG00000022498	Txndc11	2810408E11Rik|AI427833|EFP1|Txdc11	thioredoxin domain containing 11	protein-coding	0.248102357303642	0.7617176861038	0.346312387520258	0.0326810062159821	0.00932338409979857	0.0721869808752107	0.0119850179704641	0.544722286593575	0.0620513630404476	0.54881067829073	0.382157546247578	0.17423324912104	0.0119850179704641	0.0199385841386724	0.382157546247578	0.00932338409979857	0.0346659350187712	0.0244014877074807	0.0326810062159821	0.00932338409979857	0.00932338409979857	0.136934271755591	0.0448302579732339	0.00557651139010016	0.0751560925974782	0.0119850179704641	0.00932338409979857	0.161564776243365	0.799340954666359	0.68631118947535	0.0751560925974782	0.575365105476118	0.0820658567978514	0.547004231757686	0.0119850179704641	0.0199385841386724	0.134676133892637	0.663890664626893	0.0620513630404476	-0.827886558962797	0.999999999999997	1	3.22946447084724	0.0634376370451074	0.625503687159041
Merged-chr7-93944717-2	chr7	93944663	93944772	+	9.83	1.1e+24	Intergenic	L1_Mus3|LINE|L1	864838	NM_021427	58238	Mm.113787	NM_021427		Fam181b	A830059I20Rik|AB041569	family with sequence similarity 181, member B	protein-coding	0.00932338409979857	0.0199385841386724	0.0199385841386724	0.0326810062159821	0.00932338409979857	0.396730729978452	0.496104039478313	0.288448175604311	0.0620513630404476	0.0199385841386724	0.134676133892637	0.601375682826066	0.0119850179704641	0.558394498995649	0.00932338409979857	0.00932338409979857	0.0346659350187712	0.0244014877074807	0.868702139763776	0.345143858159578	0.773022065213594	0.390170101337298	0.0448302579732339	0.00557651139010016	0.0751560925974782	0.0119850179704641	0.444517208479669	0.00760679975029567	1.07743984822062	1.32499679337009	0.102734714849592	0.00932338409979857	0.0820658567978514	0.00932338409979857	0.0119850179704641	0.0199385841386724	0.134676133892637	0.0244014877074807	0.0620513630404476	4.69165838469992	0.0326831677911412	0.574118977876711	4.5029738995202	0.00309278493683657	0.136692517696305
Merged-chr1-87831875-1	chr1	87831825	87831925	+	6.55	1e+19	exon (NM_009118, exon 11 of 16)	exon (NM_009118, exon 11 of 16)	-21412	NM_177646	227333	Mm.277217	NM_177646	ENSMUSG00000070738	Dgkd	AI841987|D330025K09|DGKdelta|dgkd-2	diacylglycerol kinase, delta	protein-coding	0.00932338409979857	0.219128780590327	0.0199385841386724	0.0326810062159821	0.00932338409979857	0.175207326554884	0.496104039478313	0.703639608077371	0.0620513630404476	0.345143858159578	0.00932338409979857	0.00760679975029567	0.0119850179704641	0.0199385841386724	0.382157546247578	0.233476267992186	0.0346659350187712	0.0244014877074807	0.0326810062159821	0.00932338409979857	0.363859968565408	0.00932338409979857	0.586547526070671	0.0940543234666092	0.0751560925974782	0.161564776243365	0.233476267992186	0.535877172784499	0.141598907722678	0.0199385841386724	0.00760679975029567	0.674323280840426	0.599821288293056	0.835414532114563	0.899668548935524	0.975532487933986	1.2172993382192	0.279567551777268	0.0620513630404476	-0.451948931975254	1	1	-0.284381533966322	1	1
Merged-chr5-75446977-1	chr5	75446914	75447040	+	5.3	1e+26	Intergenic	B3|SINE|B2	-128010	NM_001122733	16590	Mm.247073	NM_021099	ENSMUSG00000005672	Kit	Bs|CD117|Fdc|Gsfsco1|Gsfsco5|Gsfsow3|SCO1|SCO5|SOW3|Ssm|Tr-kit|W|c-KIT	kit oncogene	protein-coding	0.311697443735554	0.0199385841386724	0.346312387520258	0.0326810062159821	0.215582557560423	0.649691699734329	0.0119850179704641	0.288448175604311	0.0620513630404476	0.677031219339408	0.34284494388782	0.443658752143765	0.476930721574371	0.0199385841386724	0.789626183028141	0.559797456166953	0.473601024122542	0.0244014877074807	0.0326810062159821	0.345143858159578	0.248102357303642	0.210208099284808	0.445515107608653	0.311697443735554	0.0751560925974782	0.488507548239177	0.444517208479669	0.728076202441744	0.554137129868567	0.0199385841386724	0.34054016877292	0.00932338409979857	0.0820658567978514	0.00932338409979857	0.0119850179704641	0.0199385841386724	0.134676133892637	0.0244014877074807	0.803558541022243	-1.1236935681549	0.429192632448308	1	0.954598330627985	0.359818389107416	0.940451794747884
Merged-chr2-53860219-7	chr2	53860113	53860311	+	7.344286	1.1110000010001e+28	Intergenic	RMER19B2|LTR|ERVK	225340	NM_023396	67874	Mm.27086	NM_023396	ENSMUSG00000075334	Rprm	2410012A13Rik|Reprimo	reprimo, TP53 dependent G2 arrest mediator candidate	protein-coding	0.00932338409979857	0.523466855698508	0.0199385841386724	0.0326810062159821	0.00932338409979857	0.396730729978452	0.496104039478313	0.445515107608653	0.520946909099747	0.345143858159578	0.877441655629133	0.785495801427898	0.733903681061611	1.07217763234639	0.0620513630404476	0.619142333661017	0.473601024122542	0.445515107608653	0.714973787042936	0.614277743242081	0.466684697887424	0.737991787543057	0.618664703665152	0.818385676318896	0.0751560925974782	0.97525666563647	0.917344771443528	0.783848816733813	0.799340954666359	1.00329478447918	0.87892440467162	0.575365105476118	0.847098531375322	0.547004231757686	0.874300623007196	1.21612915615034	1.26372670276195	1.28140744369137	1.20315786632091	1.04612375149706	0.358902376466103	1	0.890472651938472	0.0810003091427955	0.675744364093363
Merged-chr18-25576554-6	chr18	25576385	25576682	+	27.683332	1.11e+21	intron (NM_001146292, intron 2 of 12)	intron (NM_001146292, intron 2 of 12)	177450	NM_133195	108013	Mm.266435	NM_133195	ENSMUSG00000024268	Celf4	A230070D14Rik|BRUNOL-4|Brul4|Brunol4|C130060B05Rik	CUGBP, Elav-like family member 4	protein-coding	0.311697443735554	0.7617176861038	0.346312387520258	0.618664703665152	0.215582557560423	0.00932338409979857	0.0119850179704641	0.703639608077371	0.0620513630404476	0.973675400771864	0.266796165266322	0.443658752143765	0.599821288293056	0.0199385841386724	0.0620513630404476	0.721875856429787	0.473601024122542	0.817320365729263	0.483066967183316	0.547004231757686	0.817320365729263	0.00932338409979857	0.792454486783394	0.874300623007196	0.773022065213594	0.488507548239177	0.736775770878233	0.215582557560423	0.464282149038289	0.68631118947535	0.630651307884533	1.61676963114088	1.55971303497236	1.72276198566382	1.518741921212	1.46205909157352	1.42085754975593	1.24924487053372	1.36536471205105	0.518915467588698	0.771953187799726	1	-0.872941029283722	0.240999946171821	0.875033738658343
Merged-chr2-62381895-2	chr2	62381797	62382026	+	10.415	1.00000000000001e+23	intron (NM_010074, intron 5 of 25)	intron (NM_010074, intron 5 of 25)	30320	NM_010074	13482	Mm.1151	NM_010074	ENSMUSG00000035000	Dpp4	Cd26|Dpp-4|THAM	dipeptidylpeptidase 4	protein-coding	0.649691699734329	0.378750102128844	0.86619382032866	0.749906445022613	1.20403971388592	0.976334061146363	0.803558541022243	1.1711710174258	0.0620513630404476	0.0199385841386724	0.34284494388782	0.00760679975029567	0.0119850179704641	0.0199385841386724	0.284629324193249	0.233476267992186	0.0346659350187712	0.445515107608653	0.483066967183316	0.614277743242081	0.155210339898552	0.00932338409979857	0.394568655986143	0.00557651139010016	0.553209946324348	0.0119850179704641	0.00932338409979857	0.416396401079672	0.523466855698508	1.00329478447918	0.265548524140211	0.429516455891764	0.0820658567978514	0.198829939879819	0.0119850179704641	0.378750102128844	0.702009168059454	0.0244014877074807	0.553209946324348	0.598587205776468	0.806418974940357	1	1.49633293970841	0.20608042103663	0.849932945713769
Merged-chr4-130174813-29	chr4	130174681	130174944	+	18.78931	1.0111101111111e+38	promoter-TSS (NM_001168333)	promoter-TSS (NM_001168333)	-10	NM_001168333	94242	Mm.15801	NM_023476	ENSMUSG00000028776	Tinagl1	1110021J17Rik|AZ-1|AZ1|Arg1|Lcn7|TARP|Tinagl	tubulointerstitial nephritis antigen-like 1	protein-coding	1.57014663245584	1.57125317752353	1.57014663245584	1.48284674723542	1.47050142964213	1.32688719849067	1.15712488877031	1.44673309859763	1.4172720935301	1.18222324379602	1.42021650625825	1.08905205833636	1.38523962644686	1.24488245106692	1.53894771394352	1.24439928826164	1.14028243665707	1.46950463427907	1.55683233557387	1.22814782168908	1.05930561442089	1.33460119791258	1.23960525010354	1.37688666842426	1.51149678003442	1.30734185435044	1.37639991353108	1.18325235107737	0.773895541194003	0.87261066058355	1.19158691819873	1.29387864923041	1.42425692174669	0.877441655629133	1.04375601398514	1.05930561442089	0.9544151941059	0.925626789493564	0.803558541022243	-0.370242514949426	0.470017327952819	1	-0.958722274169019	0.0103815735465615	0.276340227190924
Merged-chr10-96575498-1	chr10	96575448	96575548	+	7.24	10000000000	Intergenic	Intergenic	-41503	NM_007569	12226	Mm.23811	NM_007569	ENSMUSG00000036478	Btg1	AI426953|AW546738	B cell translocation gene 1, anti-proliferative	protein-coding	0.649691699734329	0.0199385841386724	0.689511446852129	0.618664703665152	0.547004231757686	0.309531669541867	0.0119850179704641	1.14245564501804	0.0620513630404476	0.0199385841386724	0.00932338409979857	0.537159814253894	0.0119850179704641	0.368794021266208	0.382157546247578	0.098429838144832	0.0346659350187712	0.0244014877074807	0.0326810062159821	0.416396401079672	0.00932338409979857	0.210208099284808	0.00557651139010016	0.311697443735554	0.0751560925974782	0.488507548239177	0.00932338409979857	0.0940543234666092	0.084837502437866	0.0199385841386724	0.34054016877292	0.181828359559535	0.0820658567978514	0.672979446836147	0.0119850179704641	0.233476267992186	0.134676133892637	0.445515107608653	0.0620513630404476	0.0816347273611711	1	1	0.859759916475688	0.69274426905431	1
Merged-chr9-62488953-38	chr9	62488774	62489111	+	33.12579	1.11111111111111e+38	intron (NM_175484, intron 2 of 11)	intron (NM_175484, intron 2 of 11)	48102	NM_175484	235431	Mm.335229	NM_175484	ENSMUSG00000041729	Coro2b	CLIPINC|E130012P22Rik	coronin, actin binding protein, 2B	protein-coding	1.68484186078593	1.71928282692151	1.65418182539251	1.67364285743347	1.34853515854343	1.19298588005026	1.29060391602035	1.05417733121464	1.83343631313403	1.80850465394928	1.74219252431291	1.6952934109861	1.61193686883776	1.4410311165382	1.80900784900849	1.75600844889598	1.75758734084346	1.48401246336792	1.61414218070079	1.68015310187276	1.65596573843129	1.51411660571405	1.70410840040211	1.6273811020176	1.63513323770179	1.52427997181008	1.78166182225065	1.74002825647159	1.7130835781241	1.62707848076492	1.67374191596018	1.56656732116335	1.6137615919409	1.30985805890895	1.33108645514298	1.67118302184572	1.66890926495061	1.44168449200872	1.57153502353661	-0.569595171556483	0.0677639553512921	0.706505414560735	0.0173921108004497	0.989543407952542	1
Merged-chr18-68360317-5	chr18	68360259	68360385	+	7.642	1.0000000000101e+26	Intergenic	L1_Mur2|LINE|L1	22719	NM_013596	17203	Mm.8003	NM_013596	ENSMUSG00000007480	Mc5r	-	melanocortin 5 receptor	protein-coding	0.846547244821697	1.27423550118481	0.86619382032866	0.749906445022613	0.547004231757686	0.544722286593575	0.777184472631029	0.544722286593575	0.718712171071084	0.54881067829073	0.715848723966044	0.725543502388253	1.01904531724701	0.787223430992218	0.646656969855628	0.473601024122542	0.990218112265388	0.445515107608653	0.714973787042936	0.614277743242081	0.857724253110303	0.210208099284808	0.189466840002454	0.0940543234666092	0.0751560925974782	0.0119850179704641	0.00932338409979857	0.728076202441744	0.00557651139010016	0.0199385841386724	0.0751560925974782	0.00932338409979857	0.0820658567978514	0.725543502388253	0.665686504240161	0.649691699734329	0.134676133892637	0.791561163439666	0.0620513630404476	-0.161435349891304	0.88965144551522	1	1.00313529258707	0.691279343266678	1
Merged-chr5-116116828-34	chr5	116116581	116117033	+	27.38353	1.11111111011111e+38	Intergenic	ORR1E|LTR|ERVL-MaLR	-33561	NM_001101546	545798	Mm.483995	NM_001101546		Tmem233	DSPB2|Gm13843|OTTMUSG00000014722	transmembrane protein 233	protein-coding	1.5457550014612	1.46065096133273	1.83621382623985	1.51666985306485	1.81939045457691	1.80900784900849	1.94627127208445	1.65685800971087	1.4172720935301	1.38393279482886	1.70120623833701	1.65722501083747	1.71495474509357	1.63524863516914	1.40714988850425	1.44419315430393	1.49583803522962	1.48401246336792	1.77444194284742	1.59107767965586	1.75373574816501	1.72956089958813	1.58957041232576	1.31483011991538	1.34118625436244	1.57463775531832	1.54619463681344	1.53230115435525	1.71049547318423	1.52427997181008	1.71488195490744	1.3806983901192	1.55971303497236	1.2452549190976	1.36901283506102	1.13697711760503	1.10885038381495	1.04787554624505	1.06918086986894	0.708235886994118	0.0269488379283258	0.540044160057482	0.476968520969251	0.121426934309167	0.758026046679749
Merged-chr12-33061940-20	chr12	33061575	33062185	+	16.352499	1.10010011011111e+38	intron (NM_001024478, intron 6 of 19)	intron (NM_001024478, intron 6 of 19)	30995	NM_001024478	68764	Mm.60083	NM_001024478	ENSMUSG00000035860	Cdhr3	1110049B09Rik|BB172694|Cdh28	cadherin-related family member 3	protein-coding	1.05930561442089	1.16302246043151	0.830416788118477	0.749906445022613	0.763161002931978	0.837498895275809	0.860924028171202	0.990218112265388	1.04122270995745	1.30373124587964	1.16302246043151	1.25661865654017	1.12465671344314	1.2127362566718	1.57515884012952	1.43478899704032	1.58042606102665	1.37422395269801	1.32903992255215	1.55130218768867	1.47050142964213	1.34605879867364	1.37908816255554	1.62126588955993	1.29197033152576	1.51772132409433	1.60292884928929	1.54619463681344	1.77487882932042	1.4934565118459	1.52084413380906	1.0981568180186	0.847098531375322	0.950159764728237	1.09473801785248	1.16546825570926	1.10885038381495	1.23833610186217	0.553209946324348	-0.228546465812644	0.536079622625695	1	0.321818561132737	0.31212595903563	0.922350232548866
Merged-chr16-24918324-1	chr16	24918261	24918387	+	6.2	10	intron (NM_001145952, intron 9 of 11)	B3A|SINE|B2	-141315	NR_040374	319487	Mm.137341	NR_040374	ENSMUSG00000096960	A230028O05Rik	-	RIKEN cDNA A230028O05 gene	ncRNA	0.00932338409979857	0.378750102128844	0.0199385841386724	0.0326810062159821	0.345143858159578	0.396730729978452	0.0119850179704641	0.544722286593575	0.0620513630404476	0.0199385841386724	0.134676133892637	0.17423324912104	0.599821288293056	0.368794021266208	0.165793864884208	0.00932338409979857	0.0346659350187712	0.0244014877074807	0.714973787042936	0.614277743242081	0.603521474845281	0.390170101337298	0.34284494388782	0.00557651139010016	0.553209946324348	0.611245272874197	0.567393606745233	0.00760679975029567	0.34284494388782	0.356401851261549	0.466684697887424	0.844448885499102	0.0820658567978514	0.966555695100964	0.75736845669266	0.0199385841386724	0.134676133892637	0.580306907225449	0.0620513630404476	2.88132777874404	0.0508167689938594	0.653499567283114	0.689426482214244	0.803858151023619	1
Merged-chr6-130197653-17	chr6	130197429	130198110	+	34.378235	1.000001011e+34	intron (NM_013793, intron 3 of 7)	intron (NM_013793, intron 3 of 7)	-4657	NM_010651	16640	Mm.457996	NM_010651	ENSMUSG00000033024	Klra9	LY49I1|Ly49I	killer cell lectin-like receptor subfamily A, member 9	protein-coding	1.85096512743488	1.90673323814152	1.86080517135438	1.88729221352957	1.86345615647801	2.07867946418944	1.91210034487856	1.97154039132151	1.3473256029445	1.44331902294327	1.34627706465885	1.33748142885797	1.53028843309988	1.58215124194971	0.897171182441964	1.23030280640527	1.05661480367756	1.14271974647034	0.984155688648163	1.16188565963996	1.32471130756287	0.842337210375068	0.913238218090472	1.01818514064442	0.916318205716447	1.25829332785949	1.07936890033872	1.06895839453701	1.21488645200369	1.06602906180811	1.02229308323894	0.817320365729263	1.32903992255215	0.760794236402048	0.34284494388782	0.378750102128844	0.134676133892637	0.952032083798216	1.20315786632091	0.287901530140891	0.635052028669206	1	0.543936478648332	0.225160909507806	0.863855655954631
Merged-chr8-122318353-20	chr8	122318111	122318702	+	11.8265	1.01010001011111e+38	intron (NM_009569, intron 3 of 9)	intron (NM_009569, intron 3 of 9)	36265	NM_009569	22761	Mm.3105	NM_009569	ENSMUSG00000049577	Zfpm1	FOG|Fog1	zinc finger protein, multitype 1	protein-coding	1.48896817069754	1.23030280640527	1.46465362430478	1.44694786911065	1.562833234235	1.32688719849067	1.40777294427307	1.47500978957528	1.11029715505596	1.06994150291474	1.2169187020829	1.21833750541257	1.25661865654017	1.09407394354812	1.55047955850927	1.05930561442089	1.02319159650076	1.41003115504987	0.868702139763776	1.33552708099204	1.3424669568525	1.09921004879887	1.25545024625803	1.36901283506102	1.38393279482886	1.15387913541899	1.28909737839944	1.21175223501206	1.53316136419413	1.06602906180811	1.31839165179046	1.20945404548937	1.00410724246612	1.09947747259935	1.00494803987991	0.817320365729263	0.702009168059454	1.0267787802986	1.10937616625246	-0.0718752061967456	1	1	-0.0779305168382274	0.777067785424076	1
Merged-chr18-20524349-13	chr18	20524213	20524460	+	14.316923	1.0000001000111e+38	intron (NM_030596, intron 6 of 15)	intron (NM_030596, intron 6 of 15)	14032	NM_030596	13512	Mm.106811	NM_030596	ENSMUSG00000056632	Dsg3	bal|balding	desmoglein 3	protein-coding	1.12805404084129	1.37602787125739	0.988234552090171	1.02100520133537	0.429516455891764	0.787223430992218	0.777184472631029	0.288448175604311	1.16986963819295	1.70701370609386	1.11689374652139	1.35114789786981	1.41318782193475	0.93053998031746	1.02131321994474	1.15332535550558	0.911655317890852	1.00547527472388	1.07460579512202	0.698192740120834	0.896434768971748	1.11971952608019	0.445515107608653	0.922375663367222	0.553209946324348	0.790656152130177	1.04060901440819	0.791561163439666	0.830750958512336	1.44673309859763	1.14817931761686	0.181828359559535	0.0820658567978514	0.00932338409979857	0.34284494388782	0.575365105476118	0.134676133892637	0.0244014877074807	0.963709968025386	-0.256926657848672	0.760656689084571	1	1.5513298237702	0.0170712553099493	0.358045468469243
Merged-chr2-37946329-11	chr2	37946088	37946469	+	11.894546	1.00101000001101e+37	intron (NM_146122, intron 12 of 21)	intron (NM_146122, intron 12 of 21)	170029	NM_001163566	241324	Mm.392369	NM_001163566	ENSMUSG00000035403	Crb2	5930402A21|BC043114	crumbs family member 2	protein-coding	0.933325158385489	0.866500022987809	1.088480180098	1.02100520133537	0.763161002931978	0.544722286593575	0.940168269450045	0.544722286593575	1.04122270995745	1.10589563213045	1.2169187020829	1.08905205833636	1.19579137183281	1.04432139495427	0.987449712275865	1.21644892373643	1.2127362566718	1.20315786632091	0.984155688648163	1.33552708099204	1.47050142964213	1.11971952608019	0.881616949508853	1.18532944728422	1.17547930343137	1.08560394039847	0.801513874666575	1.29083013490857	1.15387913541899	1.39493674675357	1.28727403466815	0.817320365729263	0.0820658567978514	0.00932338409979857	0.544722286593575	0.378750102128844	0.702009168059454	0.445515107608653	0.0620513630404476	0.646215524452005	0.182146567984232	0.902735516553587	0.745246305391759	0.0860369138621405	0.686745999148086
Merged-chr9-120674470-2	chr9	120674400	120674540	+	7.81	1.000000001e+35	Intergenic	Intergenic	97139	NR_073359	76100	Mm.48212	NR_073359	ENSMUSG00000052658	5830454E08Rik	-	RIKEN cDNA 5830454E08 gene	ncRNA	0.181828359559535	0.378750102128844	0.0199385841386724	0.443658752143765	0.00932338409979857	0.0721869808752107	0.280811078134363	0.00932338409979857	0.718712171071084	0.0199385841386724	0.466684697887424	0.674323280840426	0.476930721574371	0.0199385841386724	0.537159814253894	0.378750102128844	0.812613560554445	0.671116054284948	1.15065410399229	0.345143858159578	0.363859968565408	0.00932338409979857	0.34284494388782	0.68631118947535	0.0751560925974782	0.488507548239177	0.444517208479669	0.698192740120834	0.181828359559535	0.0199385841386724	0.175207326554884	0.429516455891764	0.0820658567978514	0.00932338409979857	0.34284494388782	0.0199385841386724	0.702009168059454	0.0244014877074807	0.0620513630404476	-1.23116315167324	0.413737043016072	1	0.044206918696846	1	1
Merged-chr3-66977086-9	chr3	66977023	66977173	+	7.963334	1.00000010001e+38	intron (NM_001302358, intron 2 of 4)	intron (NM_001302358, intron 2 of 4)	1713	NM_001302358	20429	Mm.39093	NM_013665	ENSMUSG00000027833	Shox2	6330543G17Rik|OG12|Og12x|Prx3|SHOT	short stature homeobox 2	protein-coding	0.933325158385489	0.917344771443528	0.558394498995649	0.906498325951833	0.429516455891764	0.837498895275809	0.886893833111307	0.703639608077371	0.858756164994939	1.12691414831118	0.777184472631029	0.975810253291411	1.0584739076696	0.368794021266208	1.02131321994474	0.990218112265388	0.674323280840426	0.671116054284948	0.0326810062159821	0.547004231757686	0.773022065213594	0.654283345820863	0.695581456960563	0.922375663367222	1.10280875467322	0.714973787042936	1.05930561442089	0.576099597308157	0.429516455891764	0.356401851261549	0.654283345820863	0.575365105476118	0.847098531375322	0.835414532114563	0.75736845669266	0.781179550486502	0.9544151941059	0.983215822069935	1.06918086986894	-0.849284678233034	0.284711667852743	0.993952352329074	-0.967778187621151	0.0856874134950464	0.686008933274428
Merged-chr6-54548507-9	chr6	54548361	54548684	+	14.771111	1.0000000111e+34	intron (NM_027268, intron 1 of 7)	intron (NM_027268, intron 1 of 7)	17860	NM_027268	69938	Mm.41557	NM_027268		Scrn1	2810019K23Rik|6330535A03Rik|AI852905|SES1|mKIAA0193	secernin 1	protein-coding	0.846547244821697	0.952032083798216	1.16546825570926	0.618664703665152	0.847098531375322	1.0483944142723	1.34627706465885	1.19791567102989	0.718712171071084	1.06994150291474	1.33129457690766	1.35114789786981	1.33108645514298	1.35947525322809	0.646656969855628	0.721875856429787	0.911655317890852	0.671116054284948	1.07460579512202	1.2755527767889	0.773022065213594	0.983215822069935	0.445515107608653	0.595650206564165	0.416396401079672	0.611245272874197	0.736775770878233	1.12399796919738	1.13293007290015	1.00329478447918	1.05268715066208	0.759925048466671	0.0820658567978514	0.00932338409979857	0.544722286593575	0.378750102128844	0.702009168059454	0.844448885499102	0.803558541022243	1.41184444968069	0.0416389497358776	0.61679076659243	2.18155795833063	5.86450048058489e-05	0.00852686823457223
Merged-chr12-107926246-3	chr12	107926163	107926332	+	5.806666	1.0000000101e+34	intron (NM_001286343, intron 1 of 1)	intron (NM_001286343, intron 1 of 1)	77167	NM_001079883	58208	Mm.392694	NM_021399	ENSMUSG00000048251	Bcl11b	9130430L19Rik|AI604821|B630002E05Rik|BCL-11B|Ctip2|Rit1	B cell leukemia/lymphoma 11B	protein-coding	0.00932338409979857	0.607098302841826	0.0199385841386724	0.0326810062159821	0.00932338409979857	0.00932338409979857	0.0119850179704641	0.288448175604311	0.0620513630404476	0.0199385841386724	0.134676133892637	0.17423324912104	0.27782012043866	0.0199385841386724	0.00932338409979857	0.233476267992186	0.473601024122542	0.445515107608653	0.0326810062159821	0.96540310476302	0.248102357303642	0.00932338409979857	0.0448302579732339	0.00557651139010016	0.0751560925974782	0.488507548239177	0.233476267992186	0.860924028171202	1.04953763214139	1.00329478447918	0.265548524140211	0.429516455891764	0.0820658567978514	0.502443134973191	0.0119850179704641	0.0199385841386724	0.134676133892637	0.445515107608653	0.553209946324348	2.19713422896776	0.202764188301036	0.925080086593097	4.3284343474943	5.96239854945479e-05	0.00864011076217229
Merged-chr1-184720266-2	chr1	184720208	184720338	+	5.965	11	Intergenic	Intergenic	7776	NR_040627	74971	Mm.410816	NR_040627	ENSMUSG00000092578	4930488B22Rik	-	RIKEN cDNA 4930488B22 gene	ncRNA	0.311697443735554	0.0199385841386724	0.0199385841386724	0.618664703665152	0.429516455891764	0.175207326554884	0.0119850179704641	0.00932338409979857	0.520946909099747	0.54881067829073	0.0620513630404476	0.311697443735554	0.0119850179704641	0.0199385841386724	0.717484570620051	0.098429838144832	0.473601024122542	0.445515107608653	0.483066967183316	0.466684697887424	0.363859968565408	0.601375682826066	0.586547526070671	0.311697443735554	0.0751560925974782	0.611245272874197	0.00932338409979857	0.215582557560423	0.181828359559535	0.356401851261549	0.00760679975029567	0.896434768971748	0.0820658567978514	0.950159764728237	0.990218112265388	0.575365105476118	0.134676133892637	0.791561163439666	0.0620513630404476	0.170256868548489	0.999999999999999	1	-0.635380974139372	0.724400798931776	1
Merged-chr4-8667311-9	chr4	8667200	8667446	+	15.388889	1.00100000001e+37	Intergenic	Intergenic	-23083	NM_001277149	320790	Mm.138792	NM_001033395	ENSMUSG00000041235	Chd7	A730019I05Rik|Cycn|Cyn|Dz|Edy|Flo|GENA 47|GENA 60|Gena 52|Lda|Mt|Obt|Todo|WBE1|Whi|metis	chromodomain helicase DNA binding protein 7	protein-coding	0.826403855901872	0.7617176861038	1.23628853680446	0.946589731701844	1.20403971388592	0.814336224854982	1.32516024583472	0.703639608077371	0.520946909099747	0.915922165298707	1.16302246043151	0.907643610088465	1.12465671344314	1.4410311165382	0.789626183028141	0.990218112265388	1.39010702985112	1.24940932561466	1.07460579512202	1.09585804958802	1.189603381418	0.871747970656435	0.586547526070671	0.897171182441964	0.773022065213594	0.714973787042936	0.444517208479669	0.728076202441744	0.698192740120834	0.87261066058355	0.848601314438816	0.181828359559535	0.599821288293056	0.779444470408614	0.665686504240161	0.693138471498439	0.134676133892637	0.663890664626893	0.553209946324348	-0.0218148642773298	0.939182233581036	1	0.276915060041969	0.668484216942318	1
Merged-chr4-95213212-2	chr4	95213152	95213272	+	7.53	1100	Intergenic	Intergenic	-160990	NM_010591	16476	Mm.275071	NM_010591	ENSMUSG00000052684	Jun	AP-1|Junc|c-jun	jun proto-oncogene	protein-coding	0.311697443735554	0.0199385841386724	0.0199385841386724	0.0326810062159821	0.429516455891764	0.544722286593575	0.559797456166953	0.641391693778915	0.0620513630404476	0.0199385841386724	0.00932338409979857	0.17423324912104	0.27782012043866	0.0199385841386724	0.00932338409979857	0.233476267992186	0.0346659350187712	0.0244014877074807	0.0326810062159821	0.00932338409979857	0.363859968565408	0.00932338409979857	0.189466840002454	0.311697443735554	0.0751560925974782	0.275430426290908	0.00932338409979857	0.0326810062159821	0.0381715905868842	0.0199385841386724	0.00760679975029567	0.00932338409979857	0.0820658567978514	0.42063425769596	0.0119850179704641	0.575365105476118	0.702009168059454	1.0913428831836	1.3304744382077	0.814351503354144	0.999999999999999	1	-0.817099092749957	0.761528746283022	1
Merged-chr2-114013406-4	chr2	114013332	114013514	+	5.6325	1.00000000000101e+38	promoter-TSS (NR_028423)	promoter-TSS (NR_028423)	-142	NR_028423	320846	Mm.441458	NR_028423	ENSMUSG00000087694	A530058N18Rik	-	RIKEN cDNA A530058N18 gene	ncRNA	0.444517208479669	0.378750102128844	0.558394498995649	0.443658752143765	0.547004231757686	0.649691699734329	0.860924028171202	0.771639667201476	0.962306142857875	0.677031219339408	0.34284494388782	1.0333508237722	0.884267914693814	0.86619382032866	1.02131321994474	0.619142333661017	0.674323280840426	0.581574354495984	1.15065410399229	0.674323280840426	0.665686504240161	0.737991787543057	0.618664703665152	0.844448885499102	0.0751560925974782	0.763161002931978	0.864452914716595	0.783848816733813	0.920493695595725	0.788304643199328	0.630651307884533	1.17379961071847	1.16188565963996	0.547004231757686	0.544722286593575	0.378750102128844	0.134676133892637	0.886230710650756	0.803558541022243	-0.282492486840408	0.774600043317164	1	0.570848770167019	0.302919761762973	0.916517699745197
Merged-chr16-76762126-7	chr16	76762024	76762212	+	9.354286	1.0100101101e+33	Intergenic	Intergenic	248763	NR_040573	76601	Mm.396217	NR_040573	ENSMUSG00000100857	1700041M19Rik	-	RIKEN cDNA 1700041M19 gene	ncRNA	0.311697443735554	0.0199385841386724	0.558394498995649	0.0326810062159821	0.215582557560423	0.00932338409979857	0.0119850179704641	0.00932338409979857	0.718712171071084	0.345143858159578	0.864978191848177	0.443658752143765	0.695581456960563	0.787223430992218	0.165793864884208	1.15332535550558	0.674323280840426	0.445515107608653	0.868702139763776	0.715848723966044	0.817320365729263	1.21644892373643	0.760794236402048	0.818385676318896	0.553209946324348	0.922034552850826	0.801513874666575	1.04156892714728	0.773895541194003	1.20385672786332	1.36049035066748	0.429516455891764	0.599821288293056	0.42063425769596	0.34284494388782	0.575365105476118	0.134676133892637	0.886230710650756	0.0620513630404476	0.639232920712238	0.490014467255742	1	1.39118893172602	0.00656770327068382	0.214182116974713
Merged-chr19-47361118-2	chr19	47361053	47361199	+	6.735	11	intron (NM_008018, intron 5 of 14)	intron (NM_008018, intron 5 of 14)	-87537	NR_105961	102466782		NR_105961	ENSMUSG00000098786	Mir6995	Gm27576|mmu-mir-6995	microRNA 6995	ncRNA	0.311697443735554	0.607098302841826	0.0199385841386724	0.443658752143765	0.784848330793688	0.787223430992218	0.416396401079672	0.544722286593575	0.718712171071084	0.677031219339408	0.586547526070671	0.00760679975029567	0.0119850179704641	0.368794021266208	0.382157546247578	0.619142333661017	0.760794236402048	0.445515107608653	0.0326810062159821	0.345143858159578	0.539528216054417	0.54881067829073	0.586547526070671	0.415411584884575	0.553209946324348	0.0119850179704641	0.618664703665152	0.576099597308157	0.580306907225449	0.544722286593575	0.175207326554884	0.817320365729263	0.847098531375322	0.920493695595725	1.07991274878452	0.693138471498439	0.702009168059454	0.952032083798216	0.963709968025386	-0.257951479277963	0.999999999999987	1	0.166571068504337	0.862320378342983	1
Merged-chr13-48861089-2	chr13	48861030	48861148	+	8.25	11	intron (NM_011078, intron 1 of 21)	L1MB5|LINE|L1	9796	NM_011078	18676	Mm.486213	NM_011078	ENSMUSG00000038025	Phf2	GRC5	PHD finger protein 2	protein-coding	0.311697443735554	0.378750102128844	0.0199385841386724	0.443658752143765	0.00932338409979857	0.00932338409979857	0.0119850179704641	0.00932338409979857	0.0620513630404476	0.54881067829073	0.00932338409979857	0.00760679975029567	0.0119850179704641	0.0199385841386724	0.284629324193249	0.00932338409979857	0.0346659350187712	0.0244014877074807	0.483066967183316	0.181828359559535	0.155210339898552	0.210208099284808	0.0448302579732339	0.198829939879819	0.0751560925974782	0.0119850179704641	0.233476267992186	0.00760679975029567	0.233476267992186	0.0199385841386724	0.512046642326883	0.817320365729263	0.599821288293056	1.0202558293221	1.12439103668407	0.693138471498439	0.544722286593575	0.445515107608653	0.803558541022243	0.372450292405231	0.999999999999994	1	0.787373271014694	0.794819376071595	1
Merged-chr1-38767385-4	chr1	38767201	38767541	+	23.465	1.111e+10	Intergenic	Intergenic	53844	NM_001029878	381338	Mm.487137	NM_028403	ENSMUSG00000048814	Lonrf2	2900060P06Rik|AI851349	LON peptidase N-terminal domain and ring finger 2	protein-coding	0.749906445022613	1.23030280640527	1.03761883466329	0.618664703665152	1.81589018479088	1.50802659181869	1.29060391602035	1.44673309859763	0.718712171071084	0.677031219339408	0.134676133892637	0.443658752143765	0.27782012043866	0.558394498995649	0.537159814253894	0.721875856429787	0.0346659350187712	0.926143731739316	0.483066967183316	0.345143858159578	1.05930561442089	0.00932338409979857	0.34284494388782	0.311697443735554	0.553209946324348	0.0119850179704641	0.00932338409979857	0.0940543234666092	0.654283345820863	0.0199385841386724	0.0751560925974782	0.429516455891764	0.0820658567978514	0.641391693778915	0.34284494388782	0.378750102128844	0.9544151941059	0.663890664626893	0.553209946324348	0.728140195102884	0.635618170438396	1	0.0233974499128677	1	1
Merged-chr11-85170260-38	chr11	85170120	85170414	+	28.210001	1.11111111111111e+38	promoter-TSS (NM_028589)	promoter-TSS (NM_028589)	-829	NM_028589	73634	Mm.48850	NM_028589	ENSMUSG00000018479	1700125H20Rik	-	RIKEN cDNA 1700125H20 gene	protein-coding	1.70028273112329	1.50668546171811	1.53758166589481	1.72629190881511	1.68765811365931	1.71208154797419	1.50949937370755	1.82795996446553	1.53658828069646	1.39297535448799	1.43920398297499	1.35114789786981	1.19579137183281	1.35947525322809	1.47265314253323	1.27409792660933	1.37730937608709	1.6761155653898	1.55683233557387	1.32947529261859	1.44207701228435	1.36831634947582	1.45016110552844	1.54407952671453	1.38393279482886	1.553447593499	1.38393279482886	1.30781018808916	1.07743984822062	0.87261066058355	1.44419315430393	1.82894156143714	1.68765811365931	1.69398905237671	1.64316530676582	1.79613169960828	1.76494692966859	1.70581584155224	1.73868548652096	-0.051079627275545	0.950475931381712	1	-0.757519342633322	0.0412889345268086	0.532708118758394
Merged-chr5-124221654-14	chr5	124221459	124221848	+	15.39	1.10010000000001e+38	intron (NM_011256, intron 1 of 24)	intron (NM_011256, intron 1 of 24)	-8072	NR_045369	75927	Mm.410803	NR_045369	ENSMUSG00000090220	Pitpnm2os1	4930568K20Rik	phosphatidylinositol transfer protein, membrane-associated 2, opposite strand 1	ncRNA	1.46372972259171	1.27423550118481	1.20329687620569	1.36577556671184	0.763161002931978	0.837498895275809	0.559797456166953	0.914979153232913	1.52484184625216	1.33006110822538	1.25878302176488	1.21833750541257	0.830416788118477	0.787223430992218	1.09176547641064	1.15332535550558	1.25612927818398	0.671116054284948	0.483066967183316	1.05125834873312	0.539528216054417	0.390170101337298	0.778700079110863	0.844448885499102	1.17547930343137	0.922034552850826	0.864452914716595	0.906498325951833	1.39706979350145	0.0199385841386724	0.00760679975029567	1.62400383481154	1.49972123238704	1.38083215456179	1.36275888838262	0.952032083798216	0.9544151941059	0.791561163439666	0.803558541022243	-1.08349470638802	0.0599757143693214	0.688394415575218	-0.0976477655274672	0.836274342316877	1
Merged-chr2-4301448-1	chr2	4301398	4301498	+	4.6	1e+30	intron (NM_172475, intron 1 of 22)	intron (NM_172475, intron 1 of 22)	-99528	NM_001177843	209630	Mm.37932	NM_172475	ENSMUSG00000026657	Frmd4a	2700017I06Rik|5330420J21|AI594879|C230040M21Rik|Frmd4|Gm13190|OTTMUSG00000010806|mKIAA1294	FERM domain containing 4A	protein-coding	0.523466855698508	0.0199385841386724	0.346312387520258	0.443658752143765	0.429516455891764	0.175207326554884	0.0119850179704641	0.288448175604311	0.718712171071084	0.677031219339408	0.266796165266322	0.601375682826066	0.0119850179704641	0.23761812796359	0.165793864884208	0.473601024122542	0.990218112265388	0.445515107608653	0.0326810062159821	0.515058749299267	0.00932338409979857	0.288448175604311	0.815699887126476	0.415411584884575	0.553209946324348	0.275430426290908	0.00932338409979857	0.34054016877292	0.00317568310172015	0.0199385841386724	0.34054016877292	0.0751560925974782	0.0820658567978514	0.34284494388782	0.0119850179704641	0.378750102128844	0.134676133892637	0.0244014877074807	0.553209946324348	-0.975615851979338	0.381496717179071	1	-1.80178506531854	0.0906269120479133	0.697336163252322
Merged-chr3-129903166-6	chr3	129903050	129903319	+	8.648334	1.0000000100011e+38	intron (NM_009811, intron 1 of 6)	MTC|LTR|ERVL-MaLR	1769	NM_009811	12368	Mm.281379	NM_009811	ENSMUSG00000027997	Casp6	CASP-6|Mch2	caspase 6	protein-coding	0.725161531189349	0.917344771443528	1.03761883466329	0.311697443735554	0.847098531375322	0.544722286593575	0.737991787543057	0.150258427120233	0.718712171071084	1.28140744369137	0.900513638688059	0.826403855901872	0.476930721574371	0.558394498995649	1.17435850179786	0.881190014309572	0.812613560554445	1.00547527472388	0.868702139763776	0.698192740120834	0.539528216054417	0.871747970656435	1.02827198499884	1.07171809258791	0.916318205716447	0.488507548239177	0.663890664626893	0.927571545809102	1.03591876370073	0.788304643199328	1.02229308323894	0.817320365729263	0.0820658567978514	0.42063425769596	0.544722286593575	0.575365105476118	0.134676133892637	1.0913428831836	0.963709968025386	-0.752799657253002	0.284931233417156	0.99415478703531	-0.116566531130896	0.883592664436264	1
Merged-chr16-93919822-1	chr16	93919759	93919885	+	2.97	1e+24	exon (NM_019500, exon 3 of 3)	exon (NM_019500, exon 3 of 3)	9745	NM_001165925	56173	Mm.328716	NM_019500	ENSMUSG00000047109	Cldn14	AI851731	claudin 14	protein-coding	0.181828359559535	0.0199385841386724	0.346312387520258	0.0326810062159821	0.00932338409979857	0.00932338409979857	0.0119850179704641	0.288448175604311	0.0620513630404476	0.0199385841386724	0.00932338409979857	0.17423324912104	0.27782012043866	0.0199385841386724	0.00932338409979857	0.473601024122542	0.473601024122542	0.445515107608653	0.0326810062159821	0.00932338409979857	0.00932338409979857	0.210208099284808	0.0448302579732339	0.595650206564165	0.0751560925974782	0.55918087898966	0.233476267992186	0.215582557560423	0.920493695595725	0.356401851261549	0.42063425769596	0.181828359559535	0.0820658567978514	0.198829939879819	0.181828359559535	0.378750102128844	0.702009168059454	0.0244014877074807	0.0620513630404476	-1.57461366695631	0.477634437525061	1	1.22374592898741	0.290120333677914	0.90866416137119
Merged-chr10-21065692-19	chr10	21065543	21065913	+	16.235264	1.10001001011e+38	intron (NM_001177776, intron 4 of 6)	intron (NM_001177776, intron 4 of 6)	24908	NM_001177776	52906	Mm.253280	NM_026203	ENSMUSG00000019986	Ahi1	1700015F03Rik|Ahi-1|D10Bwg0629e	Abelson helper integration site 1	protein-coding	1.61700213933595	1.55235984770785	1.57014663245584	1.61877930256854	1.42203478416759	1.08384019721051	1.14143497226061	1.66612085178272	1.56986491266088	1.23960525010354	1.19298588005026	1.0333508237722	1.28037433606839	1.15405869464561	1.31493771259727	1.03522000394152	1.44673309859763	1.08384019721051	0.984155688648163	0.922034552850826	0.995728266008592	1.23030280640527	1.23409935752281	1.09947747259935	1.23833610186217	1.15387913541899	1.10885038381495	0.884267914693814	0.967736287836064	0.911002645417026	0.900808317561654	1.17379961071847	0.943568732351876	1.2452549190976	1.18532944728422	1.22656582062038	0.9544151941059	0.886230710650756	0.0620513630404476	-0.679958831878087	0.197819693327866	0.921086174284629	-0.870895674887184	0.0250601551199145	0.429590251717938
Merged-chr6-116815834-1	chr6	116815784	116815884	+	4.25	1e+25	Intergenic	Intergenic	-99076	NM_178768	319776	Mm.133120	NM_178768		Tmem72	C230095G01Rik	transmembrane protein 72	protein-coding	0.390170101337298	0.219128780590327	0.0199385841386724	0.443658752143765	0.215582557560423	0.649691699734329	0.165793864884208	0.00932338409979857	0.0620513630404476	0.0199385841386724	0.134676133892637	0.17423324912104	0.27782012043866	0.0199385841386724	0.00932338409979857	0.233476267992186	0.473601024122542	0.0244014877074807	0.483066967183316	0.00932338409979857	0.00932338409979857	0.390170101337298	0.127885933302649	0.0940543234666092	0.553209946324348	0.488507548239177	0.444517208479669	0.161564776243365	0.554137129868567	0.356401851261549	0.82095824076528	0.575365105476118	0.445515107608653	0.42063425769596	0.34284494388782	0.0199385841386724	0.134676133892637	0.0244014877074807	0.0620513630404476	-0.278912778433054	1	1	1.50493553598374	0.23008171949867	0.866927815550152
Merged-chr3-68676256-2	chr3	68676137	68676408	+	15.05	11	Intergenic	Intergenic	-14372	NM_001159424	16159	Mm.103783	NM_008351	ENSMUSG00000027776	Il12a	IL-12p35|Il-12a|Ll12a|p35	interleukin 12a	protein-coding	0.616184223281217	0.7617176861038	0.558394498995649	0.547004231757686	0.215582557560423	0.175207326554884	0.280811078134363	0.288448175604311	0.718712171071084	0.0199385841386724	0.134676133892637	0.443658752143765	0.27782012043866	0.0199385841386724	0.165793864884208	0.721875856429787	0.473601024122542	0.0244014877074807	0.483066967183316	0.547004231757686	0.539528216054417	0.737991787543057	0.496104039478313	0.476930721574371	1.01818514064442	0.488507548239177	0.567393606745233	0.0940543234666092	0.654283345820863	0.356401851261549	0.466684697887424	1.03522000394152	0.0820658567978514	1.36772879132736	1.31770323424647	0.737991787543057	0.702009168059454	0.445515107608653	0.0620513630404476	0.703104044058438	0.598623224845866	1	-0.554337404812961	0.54430003171915	1
Merged-chr16-18124789-10	chr16	18124686	18124881	+	8.998	1.100100100001e+38	Intergenic	Intergenic	-2923	NM_022982	65079	Mm.40149	NM_022982	ENSMUSG00000043811	Rtn4r	NOGOR|NgR|NgR1	reticulon 4 receptor	protein-coding	0.800203298897239	0.7617176861038	0.988234552090171	0.695581456960563	0.703639608077371	0.649691699734329	0.777184472631029	0.544722286593575	1.11029715505596	0.54881067829073	0.92727308222281	0.907643610088465	0.830416788118477	0.991110350834824	0.987449712275865	1.24439928826164	1.2127362566718	1.00547527472388	1.07460579512202	0.948999211557802	0.00932338409979857	0.496104039478313	0.832143282996784	1.01818514064442	1.01818514064442	0.790656152130177	0.736775770878233	0.860924028171202	0.698192740120834	0.356401851261549	0.34054016877292	0.674323280840426	0.599821288293056	0.641391693778915	0.817666023150535	0.575365105476118	0.9544151941059	0.0244014877074807	0.803558541022243	-1.54572050990697	0.0154095963517184	0.444744735060271	-0.852715667498299	0.105402735592956	0.72844404654372
Merged-chr5-149376046-39	chr5	149375921	149376174	+	24.585642	1.11111111111111e+38	Intergenic	Intergenic	-35759	NM_027519	70717	Mm.252139	NM_027519	ENSMUSG00000029659	Medag	6330406I15Rik|Awms3|MEDA-4|Meda4|mAWMS3	mesenteric estrogen dependent adipogenesis	protein-coding	1.46027616724508	1.55235984770785	1.48321840050331	1.47010553982359	1.76178161976305	1.48010815999075	1.72994105574333	1.89034573817591	1.26645595756359	1.54207921223503	1.49783804332931	1.33748142885797	1.40466487022025	1.38357278157298	1.49989267951076	1.30985805890895	1.39010702985112	1.17454707037427	1.37666323739389	1.42203478416759	1.3028723870055	1.44694786911065	1.5437139261326	1.30373124587964	1.46118483882769	1.41497463175539	1.34753928452273	1.37349362851215	1.3424669568525	1.20385672786332	1.39185295686586	1.63464344139824	1.64772741117787	1.5972940236901	1.65291753409026	1.67118302184572	1.6820691723454	1.63448817459381	1.73868548652096	-0.0204543126846994	0.953523882886502	1	-0.405693802700842	0.201711009825726	0.84740942657551
Merged-chr1-86229195-1	chr1	86229145	86229245	+	4.34	1e+26	intron (NM_001310702, intron 19 of 24)	intron (NM_001310702, intron 19 of 24)	-74026	NM_145222	227327	Mm.86467	NM_145222	ENSMUSG00000079445	B3gnt7	C330001H22Rik|beta-3GnT7	UDP-GlcNAc:betaGal beta-1,3-N-acetylglucosaminyltransferase 7	protein-coding	0.00932338409979857	0.0199385841386724	0.346312387520258	0.0326810062159821	0.102734714849592	0.175207326554884	0.0119850179704641	0.445515107608653	0.0620513630404476	0.345143858159578	0.466684697887424	0.00760679975029567	0.27782012043866	0.368794021266208	0.165793864884208	0.233476267992186	0.0346659350187712	0.281932911669314	0.0326810062159821	0.181828359559535	0.00932338409979857	0.00932338409979857	0.0119850179704641	0.476930721574371	0.0751560925974782	0.0119850179704641	0.00932338409979857	0.656300997535002	0.429516455891764	0.0199385841386724	0.00760679975029567	0.817320365729263	0.445515107608653	0.198829939879819	0.466684697887424	0.844448885499102	0.134676133892637	0.952032083798216	1.14028243665707	-1.03124694323587	1	1	0.793091722590998	0.680325109795975	1
Merged-chr15-59137913-1	chr15	59137863	59137963	+	4.46	1e+25	Intergenic	(TTG)n|Simple_repeat|Simple_repeat	-55887	NM_144800	211401	Mm.215481	NM_144800	ENSMUSG00000022353	Mtss1	2310003N14Rik|BC024131|D130001D01Rik|Mim|mKIAA0429	metastasis suppressor 1	protein-coding	0.00932338409979857	0.0199385841386724	0.0199385841386724	0.0326810062159821	0.00932338409979857	0.175207326554884	0.0119850179704641	0.00932338409979857	0.0620513630404476	0.0199385841386724	0.00932338409979857	0.00760679975029567	0.0119850179704641	0.0199385841386724	0.165793864884208	0.00932338409979857	0.0346659350187712	0.0244014877074807	0.0326810062159821	0.00932338409979857	0.00932338409979857	0.00932338409979857	0.00557651139010016	0.00557651139010016	0.0751560925974782	0.0119850179704641	0.00932338409979857	0.00760679975029567	0.00760679975029567	0.0199385841386724	0.848601314438816	0.00932338409979857	0.0820658567978514	0.198829939879819	0.0119850179704641	0.0199385841386724	0.134676133892637	0.663890664626893	0.0620513630404476	-1.91977842666862	0.999999999999998	1	4.62505310729722	0.130225158645329	0.768764922708315
Merged-chr6-87746283-1	chr6	87746207	87746360	+	9.04	100000000000	intron (NM_001159697, intron 2 of 7)	intron (NM_001159697, intron 2 of 7)	15414	NM_001159697	58229	Mm.333229	NM_021418	ENSMUSG00000068263	Efcc1	Ccdc48	EF hand and coiled-coil domain containing 1	protein-coding	1.02608026962946	0.378750102128844	0.346312387520258	1.02100520133537	0.641391693778915	0.544722286593575	0.496104039478313	0.544722286593575	0.0620513630404476	0.0199385841386724	0.539528216054417	0.0540990347892632	0.0119850179704641	0.368794021266208	0.382157546247578	0.00932338409979857	0.473601024122542	0.671116054284948	0.0326810062159821	0.416396401079672	0.363859968565408	0.00932338409979857	0.0448302579732339	0.0199385841386724	0.553209946324348	0.488507548239177	0.00932338409979857	0.0326810062159821	0.0381715905868842	0.233476267992186	0.00760679975029567	0.515058749299267	0.0820658567978514	0.00932338409979857	0.181828359559535	0.0199385841386724	0.134676133892637	0.0244014877074807	0.553209946324348	0.416881705680937	1	1	-0.278542467885646	0.943467194468784	1
Merged-chr13-52326859-9	chr13	52326784	52326945	+	7.622222	1.000000111001e+34	Intergenic	MLTR14|LTR|ERV1	203972	NM_001024474	68203	Mm.29362	NM_001024474	ENSMUSG00000047842	Diras2	2900052J15Rik|AI414999	DIRAS family, GTP-binding RAS-like 2	protein-coding	0.868344386914123	0.378750102128844	0.689511446852129	1.08721119149195	0.703639608077371	0.715848723966044	0.608582102206327	0.544722286593575	0.718712171071084	0.942899359011554	0.900513638688059	0.537159814253894	0.830416788118477	0.690097257777185	0.763541651018123	0.721875856429787	0.473601024122542	0.671116054284948	0.483066967183316	0.948999211557802	0.995728266008592	0.496104039478313	0.778700079110863	0.942643353347282	1.10280875467322	0.714973787042936	1.07936890033872	0.956729007605235	0.34284494388782	0.356401851261549	0.82095824076528	0.429516455891764	0.0820658567978514	0.877441655629133	0.544722286593575	0.575365105476118	0.702009168059454	0.445515107608653	0.0620513630404476	0.858261530372838	0.233122860973814	0.946473687873301	-0.492400622244607	0.315045639111332	0.923578239598617
Merged-chr2-6471310-21	chr2	6471155	6471471	+	37.143333	1.11010011001101e+38	Intergenic	Intergenic	118577	NM_181399	98910	Mm.40673	NM_181399	ENSMUSG00000039046	Usp6nl	AI316785|RNTRE|TRE2NL|mKIAA0019	USP6 N-terminal like	protein-coding	1.94702376235062	1.82288046616194	1.60272809912851	1.97405437251379	0.938834312523366	1.03053192970524	1.21488645200369	0.544722286593575	1.8510042944668	2.01807501703219	1.72853727368287	1.78335396731851	1.91544394369612	1.79933304131475	1.38252568694333	1.56055182094272	1.36217937386459	1.57463775531832	1.27667393328734	1.30924031962413	1.05930561442089	1.03472877984879	0.96540310476302	1.25612927818398	1.23833610186217	0.922034552850826	1.16641207627423	1.13357169366333	1.18615613086362	0.68631118947535	0.760794236402048	0.788304643199328	1.30121694540262	0.641391693778915	0.544722286593575	0.693138471498439	0.134676133892637	0.0244014877074807	0.553209946324348	-0.841025179427624	0.0382854577581459	0.600359226403278	-0.362515916798176	0.397886689280589	0.959098518806284
Merged-chr15-80477225-8	chr15	80477123	80477405	+	10.9025	1.000100011e+34	intron (NM_001163189, intron 4 of 5)	intron (NM_001163189, intron 4 of 5)	83206	NM_001163189	383075	Mm.297626	NM_001163189	ENSMUSG00000050439	Enthd1	Gm1242|Gm86	ENTH domain containing 1	protein-coding	0.444517208479669	0.0199385841386724	0.0199385841386724	0.0326810062159821	0.215582557560423	0.175207326554884	0.0119850179704641	0.00932338409979857	0.0620513630404476	0.345143858159578	0.92727308222281	0.826403855901872	0.695581456960563	0.638795098440696	0.897171182441964	0.721875856429787	0.953805651081468	1.00547527472388	0.868702139763776	1.01197183427375	0.665686504240161	1.24488245106692	1.02827198499884	1.1172611051165	0.773022065213594	1.02000866306314	0.917344771443528	1.30781018808916	0.633821384924894	1.03522000394152	1.22693540396438	0.920493695595725	0.847098531375322	1.18308367160503	1.04375601398514	1.19298588005026	1.51265830831652	0.886230710650756	0.963709968025386	0.757652656112941	0.255490639979007	0.972314557709084	0.458445516752687	0.330795967913397	0.930393354798321
Merged-chr3-131137569-6	chr3	131137459	131137696	+	18.418333	1.01e+21	intron (NM_001276402, intron 3 of 9)	intron (NM_001276402, intron 3 of 9)	24786	NM_001276403	16842	Mm.255219	NM_010703	ENSMUSG00000027985	Lef1	3000002B05|AI451430|Lef-1	lymphoid enhancer binding factor 1	protein-coding	0.00932338409979857	0.0199385841386724	0.0199385841386724	0.0326810062159821	0.00932338409979857	0.00932338409979857	0.280811078134363	0.288448175604311	0.0620513630404476	0.0199385841386724	0.00932338409979857	0.443658752143765	0.27782012043866	0.0199385841386724	0.165793864884208	0.233476267992186	0.0346659350187712	0.445515107608653	0.483066967183316	0.00932338409979857	0.155210339898552	0.00932338409979857	0.34284494388782	0.00557651139010016	0.0751560925974782	0.0119850179704641	0.00932338409979857	0.00760679975029567	0	0.0199385841386724	0.00760679975029567	1.19776874303654	1.27008235255825	1.19139736884016	1.44207701228435	1.44974321627435	1.42085754975593	1.54947070189775	1.53162178204251	-0.896220229725773	1	1	-3.17686625461258	0.435170967637157	0.974806786075308
Merged-chr3-82999244-37	chr3	82999121	82999370	+	32.031891	1.11111111111111e+38	Intergenic	Intergenic	-8651	NM_133862	99571	Mm.16422	NM_133862	ENSMUSG00000033860	Fgg	3010002H13Rik|AI256424	fibrinogen gamma chain	protein-coding	1.61439057589759	1.92640228564742	1.7292344073344	1.63552862812513	1.67083628222576	1.85539170684425	1.78681574817487	1.67537839126966	1.65849831191907	1.77217064220431	1.55828218598292	1.73782148813973	1.76189111312096	1.6423354844424	1.60354699298704	1.68901165248765	1.5894189499165	1.62855765575658	1.64070263881365	1.47092050568613	1.37730937608709	1.55631821053792	1.6461186867405	1.72002040523698	1.49575417891074	1.66822396474662	1.503962233812	1.47265314253323	1.57571475903146	1.66639367715102	1.47509357225578	1.38629646767239	1.11643916275318	1.38907575279558	1.3082642961592	1.54239238115854	1.29967280886601	1.44694786911065	1.57153502353661	-0.52006507925881	0.109716162369611	0.79160546205851	-0.42133690117396	0.182905992035499	0.828129784605647
Merged-chr16-33456216-1	chr16	33456166	33456266	+	6.46	1000	intron (NM_011749, intron 4 of 8)	intron (NM_011749, intron 4 of 8)	-62113	NM_134251	171286	Mm.35253	NM_134251	ENSMUSG00000035506	Slc12a8	CCC9|E330020C02Rik	solute carrier family 12 (potassium/chloride transporters), member 8	protein-coding	0.00932338409979857	0.0199385841386724	0.0199385841386724	0.0326810062159821	0.00932338409979857	0.00932338409979857	0.0119850179704641	0.00932338409979857	0.0620513630404476	0.0199385841386724	0.00932338409979857	0.0540990347892632	0.0119850179704641	0.0199385841386724	0.00932338409979857	0.00932338409979857	0.0346659350187712	0.445515107608653	0.0326810062159821	0.00932338409979857	0.00932338409979857	0.00932338409979857	0.00557651139010016	0.0940543234666092	0.553209946324348	0.0119850179704641	0.00932338409979857	0.0940543234666092	0.00760679975029567	0.0199385841386724	0.00760679975029567	0.0751560925974782	0.0820658567978514	0.641391693778915	0.665686504240161	0.781179550486502	0.9544151941059	1.12705277484043	0.899668548935524	0	1	1	-0.651540231209943	0.777638789424599	1
Merged-chr9-81638500-19	chr9	81638380	81638615	+	10.443685	1.000100111011e+38	intron (NR_040394, intron 2 of 3)	MIRb|SINE|MIR	-5945	NM_010482	15551	Mm.445308	NM_010482	ENSMUSG00000049511	Htr1b	-	5-hydroxytryptamine (serotonin) receptor 1B	protein-coding	1.26720226602692	1.37602787125739	1.088480180098	1.31916496889754	1.00410724246612	0.930848533058974	1.02100520133537	0.990218112265388	1.3473256029445	1.47901646844493	1.02516711725946	1.1809073887096	1.20915762248791	0.558394498995649	1.09176547641064	1.24439928826164	1.16491530491326	0.926143731739316	0.868702139763776	0.813925713647552	1.09407394354812	0.654283345820863	0.92727308222281	1.088480180098	1.23833610186217	0.714973787042936	1.07936890033872	0.956729007605235	0.523466855698508	0.87261066058355	0.544722286593575	0.34054016877292	0.0820658567978514	0.898521974996037	0.924319761803332	0.693138471498439	0.702009168059454	0.445515107608653	0.0620513630404476	-0.881702024313965	0.130190574822758	0.8344486386859	-0.852734019535628	0.0636931621918825	0.626898413617181
Merged-chr14-98646355-1	chr14	98646305	98646405	+	3.65	1e+25	Intergenic	Intergenic	399781	NM_175245	76789	Mm.38912	NM_175245	ENSMUSG00000033186	Mzt1	2410129H14Rik|AI120158|Mozart1	mitotic spindle organizing protein 1	protein-coding	0.181828359559535	0.0199385841386724	0.0199385841386724	0.0326810062159821	0.102734714849592	0.175207326554884	0.0119850179704641	0.00932338409979857	0.0620513630404476	0.0199385841386724	0.00932338409979857	0.601375682826066	0.0119850179704641	0.368794021266208	0.165793864884208	0.00932338409979857	0.0346659350187712	0.281932911669314	0.0326810062159821	0.345143858159578	0.466684697887424	0.00932338409979857	0.00557651139010016	0.00557651139010016	0.0751560925974782	0.275430426290908	0.00932338409979857	0.00760679975029567	0.00557651139010016	0.0199385841386724	0.72101498318878	0.429516455891764	0.0820658567978514	0.00932338409979857	0.0119850179704641	0.575365105476118	0.134676133892637	0.0244014877074807	0.0620513630404476	1.91282122063775	0.37908591152577	1	4.27852187358691	0.191787363507984	0.836939114928981
Merged-chr15-88828423-36	chr15	88828225	88828573	+	22.495832	1.11010011111111e+38	Intergenic	Intergenic	8753	NM_029720	76737	Mm.292567	NM_029720	ENSMUSG00000023272	Creld2	5730592L21Rik|C85758	cysteine-rich with EGF-like domains 2	protein-coding	1.41736082512265	1.40685539556419	1.39927215292558	1.46027616724508	1.47794586804881	1.55971303497236	1.31293872014279	1.26645595756359	1.50073612174585	1.33006110822538	1.26280360445866	1.51087764332629	1.39297535448799	1.2127362566718	1.53894771394352	1.38629646767239	1.47092050568613	1.37422395269801	1.37666323739389	1.36704082768391	0.995728266008592	0.737991787543057	1.44168449200872	1.34976267976722	1.38393279482886	1.22847276444639	1.31943787830416	1.13990101322194	1.26578926440312	1.32499679337009	1.25600593361122	1.66226957660434	1.62595227800869	1.64850127529621	1.68287846232145	1.76285273184597	1.7359116077386	1.64831123908616	1.60114121931998	-1.00618470928545	0.0279483383454943	0.545887974209616	-0.566220600483311	0.0904208412311084	0.697127857353394
Merged-chr14-99414586-1	chr14	99414536	99414636	+	4.62	1e+32	Intergenic	Intergenic	115895	NM_009769	12224	Mm.30262	NM_009769	ENSMUSG00000005148	Klf5	4930520J07Rik|Bteb2|CKLF|IKLF	Kruppel-like factor 5	protein-coding	0.00932338409979857	0.378750102128844	0.346312387520258	0.0326810062159821	0.00932338409979857	0.175207326554884	0.0119850179704641	0.00932338409979857	0.0620513630404476	0.345143858159578	0.00932338409979857	0.00760679975029567	0.0119850179704641	0.0199385841386724	0.00932338409979857	0.00932338409979857	0.0346659350187712	0.0244014877074807	0.0326810062159821	0.00932338409979857	1.12677552178192	0.00932338409979857	0.00557651139010016	0.00557651139010016	0.0751560925974782	0.0119850179704641	0.233476267992186	0.00760679975029567	0.00557651139010016	0.356401851261549	0.00760679975029567	0.00932338409979857	0.0820658567978514	0.00932338409979857	0.0119850179704641	0.0199385841386724	0.134676133892637	0.0244014877074807	0.0620513630404476	5.11412259847899	0.0753725162127611	0.720523998500141	2.31769195050678	0.706991057309553	1
Merged-chr10-3860093-1	chr10	3860043	3860143	+	3.85	1e+25	intron (NM_001159942, intron 2 of 16)	intron (NM_001159942, intron 2 of 16)	-12574	NM_001033253	213783	Mm.150831	NM_001033253	ENSMUSG00000040624	Plekhg1	D10Ertd733e|Gm521|mKIAA1209	pleckstrin homology domain containing, family G (with RhoGef domain) member 1	protein-coding	0.00932338409979857	0.0199385841386724	0.0199385841386724	0.0326810062159821	0.102734714849592	0.00932338409979857	0.0119850179704641	0.00932338409979857	0.0620513630404476	0.0199385841386724	0.00932338409979857	0.00760679975029567	0.0119850179704641	0.0199385841386724	0.00932338409979857	0.00932338409979857	0.0346659350187712	0.445515107608653	0.0326810062159821	0.00932338409979857	0.773022065213594	0.00932338409979857	0.00557651139010016	0.00557651139010016	0.0751560925974782	0.0119850179704641	0.00932338409979857	0.00760679975029567	0.233476267992186	0.0199385841386724	0.760794236402048	0.00932338409979857	0.0820658567978514	0.00932338409979857	0.181828359559535	0.0199385841386724	0.134676133892637	0.0244014877074807	0.0620513630404476	4.12814758301854	0.222987677513814	0.937495238548338	4.78144552341676	0.0799293747588395	0.672933512401751
Merged-chr10-14698595-4	chr10	14698532	14698658	+	7.185	1e+26	intron (NM_025418, intron 1 of 7)	intron (NM_025418, intron 1 of 7)	6894	NM_025418	66201	Mm.227983	NM_025418	ENSMUSG00000019868	Vta1	1110001D18Rik|1110059P08Rik|AU040813|C85340|LIP5|SBP1	Vps20-associated 1 homolog (S. cerevisiae)	protein-coding	0.709332027439097	0.607098302841826	0.689511446852129	0.805757086550055	1.05125834873312	1.00918048670327	0.886893833111307	0.914979153232913	0.718712171071084	0.54881067829073	0.643038896246984	0.601375682826066	0.773022065213594	0.368794021266208	0.473601024122542	0.233476267992186	0.812613560554445	0.445515107608653	0.0326810062159821	0.181828359559535	0.155210339898552	0.390170101337298	0.34284494388782	0.68631118947535	0.916318205716447	0.275430426290908	0.736775770878233	0.714973787042936	0.233476267992186	0.68631118947535	0.0751560925974782	0.181828359559535	0.0820658567978514	0.198829939879819	0.0119850179704641	0.378750102128844	0.134676133892637	0.0244014877074807	0.0620513630404476	-1.02444500289329	0.519585773041033	1	-0.271791944703244	0.675388995331647	1
Merged-chr17-50655599-1	chr17	50655549	50655649	+	6.51	1000000000	intron (NM_013880, intron 4 of 5)	intron (NM_013880, intron 4 of 5)	-43082	NM_001297747	12228	Mm.392910	NM_009770	ENSMUSG00000022863	Btg3	ANA|tob5	B cell translocation gene 3	protein-coding	0.00932338409979857	0.817666023150535	0.346312387520258	0.0326810062159821	0.877441655629133	0.760794236402048	0.559797456166953	0.955054848982239	0.380760741805146	0.54881067829073	0.382157546247578	0.17423324912104	0.0119850179704641	0.368794021266208	0.00932338409979857	0.00932338409979857	0.0346659350187712	0.445515107608653	0.0326810062159821	0.345143858159578	0.716946877958694	0.00932338409979857	0.0119850179704641	0.00557651139010016	0.553209946324348	0.0119850179704641	0.00932338409979857	0.0940543234666092	0.141598907722678	0.0199385841386724	0.00760679975029567	0.00932338409979857	0.847098531375322	0.00932338409979857	0.0119850179704641	0.0199385841386724	0.134676133892637	0.0244014877074807	0.803558541022243	4.38541060733632	0.108724007563312	0.789296914127706	0.020742440688369	0.995636504946711	1
Merged-chr6-145495478-1	chr6	145495428	145495528	+	2.34	1e+24	Intergenic	Intergenic	-60553	NM_028742	74071	Mm.441497	NM_028742	ENSMUSG00000054966	Ifltd1	4933403M22Rik|AI482300|Lmna-rs1|Lmna1|Lmntd1	intermediate filament tail domain containing 1	protein-coding	0.00932338409979857	0.0199385841386724	0.0199385841386724	0.0326810062159821	0.00932338409979857	0.175207326554884	0.0119850179704641	0.288448175604311	0.0620513630404476	0.0199385841386724	0.00932338409979857	0.17423324912104	0.0119850179704641	0.368794021266208	0.165793864884208	0.00932338409979857	0.0346659350187712	0.0244014877074807	0.0326810062159821	0.00932338409979857	0.539528216054417	0.654283345820863	0.00557651139010016	0.0940543234666092	0.0751560925974782	0.0119850179704641	0.00932338409979857	0.00760679975029567	0.741729180798212	0.0199385841386724	0.00760679975029567	0.00932338409979857	0.0820658567978514	0.00932338409979857	0.0119850179704641	0.378750102128844	0.134676133892637	0.445515107608653	0.0620513630404476	2.47938307221599	0.21575914815856	0.934651242719862	2.23240372796096	0.383866373634257	0.952118127070557
Merged-chr11-61437362-1	chr11	61437312	61437412	+	5.06	1e+26	Intergenic	ORR1F|LTR|ERVL-MaLR	16630	NM_009548	22671	Mm.89201	NM_009548	ENSMUSG00000010086	Rnf112	ZNF179|Zfp179|bfp	ring finger protein 112	protein-coding	0.00932338409979857	0.523466855698508	0.346312387520258	0.0326810062159821	0.215582557560423	0.00932338409979857	0.0119850179704641	0.00932338409979857	0.0620513630404476	0.345143858159578	0.0620513630404476	0.17423324912104	0.0119850179704641	0.0199385841386724	0.00932338409979857	0.233476267992186	0.0346659350187712	0.0244014877074807	0.714973787042936	0.466684697887424	0.363859968565408	0.00932338409979857	0.394568655986143	0.0940543234666092	0.0751560925974782	0.0119850179704641	0.567393606745233	0.714973787042936	0.141598907722678	0.788304643199328	0.175207326554884	0.00932338409979857	0.0820658567978514	0.198829939879819	0.0119850179704641	0.378750102128844	0.134676133892637	0.0244014877074807	0.0620513630404476	1.71074403479944	0.492996802407531	1	1.2821272298349	0.162475814434333	0.811920850323073
Merged-chr5-74677529-1	chr5	74677479	74677579	+	4.93	100000000000	exon (NM_001159579, exon 1 of 10)	exon (NM_001159579, exon 1 of 10)	343	NM_001159580	16924	Mm.440403	NM_010727	ENSMUSG00000029228	Lnx1	Lnx	ligand of numb-protein X 1	protein-coding	0.778700079110863	0.607098302841826	0.483066967183316	0.618664703665152	0.429516455891764	0.544722286593575	0.165793864884208	0.288448175604311	0.858756164994939	0.345143858159578	0.443658752143765	0.17423324912104	0.0119850179704641	0.368794021266208	0.165793864884208	0.812613560554445	0.473601024122542	0.445515107608653	0.483066967183316	0.345143858159578	0.466684697887424	0.601375682826066	0.586547526070671	0.0940543234666092	0.553209946324348	0.488507548239177	0.663890664626893	0.0940543234666092	0.382157546247578	0.0199385841386724	0.00760679975029567	0.34054016877292	0.0820658567978514	0.00932338409979857	0.0119850179704641	0.0199385841386724	0.134676133892637	0.663890664626893	0.0620513630404476	0.140847061325844	1	1	-0.880657950071121	0.52791798721302	1
Merged-chr9-49798485-2	chr9	49798412	49798546	+	6.625	1e+33	intron (NM_001113204, intron 1 of 18)	CpG	590	NM_001081445	17967	Mm.4974	NM_010875	ENSMUSG00000039542	Ncam1	CD56|E-NCAM|NCAM-1|Ncam	neural cell adhesion molecule 1	protein-coding	0.868344386914123	0.0199385841386724	0.0199385841386724	0.857724253110303	0.429516455891764	0.649691699734329	0.280811078134363	0.544722286593575	0.718712171071084	0.54881067829073	0.466684697887424	0.443658752143765	0.27782012043866	0.558394498995649	0.646656969855628	0.473601024122542	0.953805651081468	0.445515107608653	0.483066967183316	0.345143858159578	0.363859968565408	1.13377798800933	0.586547526070671	0.476930721574371	0.0751560925974782	0.858093881893908	0.567393606745233	0.34054016877292	0.674323280840426	0.356401851261549	0.00760679975029567	0.575365105476118	0.0820658567978514	0.198829939879819	0.34284494388782	0.0199385841386724	0.134676133892637	0.0244014877074807	0.0620513630404476	0.348328360659949	0.826255167443697	1	0.0499091228736233	1	1
Merged-chr13-51716566-1	chr13	51716516	51716616	+	5.36	1000000000	intron (NM_001281880, intron 7 of 16)	MTD|LTR|ERVL-MaLR	64858	NM_029279	75420	Mm.275981	NM_029279	ENSMUSG00000035139	Secisbp2	2210413N07Rik|2810012K13Rik|SBP2	SECIS binding protein 2	protein-coding	0.00932338409979857	0.0199385841386724	0.558394498995649	0.0326810062159821	0.800203298897239	0.544722286593575	0.737991787543057	0.990218112265388	0.0620513630404476	0.0199385841386724	0.134676133892637	0.17423324912104	0.0119850179704641	0.0199385841386724	0.382157546247578	0.00932338409979857	0.0346659350187712	0.0244014877074807	0.0326810062159821	0.00932338409979857	0.363859968565408	0.00932338409979857	0.00557651139010016	0.00557651139010016	0.0751560925974782	0.275430426290908	0.233476267992186	0.34054016877292	0.233476267992186	0.544722286593575	0.00760679975029567	0.429516455891764	0.599821288293056	0.00932338409979857	0.34284494388782	0.781179550486502	0.134676133892637	0.0244014877074807	0.0620513630404476	0.199266121562529	1	1	4.26216358471557	0.102064763529586	0.724196311555998
Merged-chr3-19554141-3	chr3	19554056	19554238	+	13.496667	1e+19	intron (NM_001163536, intron 2 of 4)	intron (NM_001163536, intron 2 of 4)	22900	NM_001163537	66326	Mm.45615	NM_025489	ENSMUSG00000027606	Dnajc5b	1700008A05Rik	DnaJ (Hsp40) homolog, subfamily C, member 5 beta	protein-coding	0.00932338409979857	0.0199385841386724	0.346312387520258	0.0326810062159821	0.00932338409979857	0.00932338409979857	0.0119850179704641	0.00932338409979857	0.0620513630404476	0.345143858159578	0.00932338409979857	0.00760679975029567	0.0119850179704641	0.0199385841386724	0.165793864884208	0.00932338409979857	0.0346659350187712	0.0244014877074807	0.483066967183316	0.00932338409979857	0.00932338409979857	0.390170101337298	0.189466840002454	0.476930721574371	0.0751560925974782	0.0119850179704641	0.567393606745233	0.475993829478635	0.382157546247578	0.68631118947535	0.34054016877292	0.788304643199328	1.11643916275318	1.31506291292112	1.33108645514298	1.03761883466329	1.10885038381495	0.580306907225449	1.06918086986894	0.734539412053388	1	1	0.973368278163386	0.325195491404454	0.928951964170891
Merged-chr18-77858755-31	chr18	77858458	77858902	+	23.945484	1.11111111111111e+38	intron (NM_013831, intron 5 of 14)	intron (NM_013831, intron 5 of 14)	64130	NM_013831	19201	Mm.57174	NM_013831		Pstpip2	MAYP|cmo	proline-serine-threonine phosphatase-interacting protein 2	protein-coding	1.45016110552844	1.43144140139439	1.38688983726391	1.49525481059458	1.68765811365931	1.75684262779781	1.84751545485748	1.36577556671184	1.3473256029445	1.18222324379602	1.75085462376293	1.61481900687796	1.66962442867683	1.74854024005677	1.38951275190619	1.49575417891074	1.46027616724508	1.52484184625216	1.41890179078856	1.78383809164876	1.58339371851313	1.50526634879295	1.41772967296886	1.38435878189254	1.38393279482886	1.43102677917211	1.45677454907173	1.518741921212	1.49989267951076	1.44673309859763	1.53765806446929	0.575365105476118	0.0820658567978514	0.760794236402048	0.34284494388782	0.844448885499102	0.9544151941059	0.663890664626893	0.0620513630404476	0.625385477662284	0.125262251246241	0.823014464434301	0.301578618914271	0.323759734910552	0.927972247328171
Merged-chr4-140585829-2	chr4	140585733	140585981	+	10.045	1.00001e+26	intron (NM_001112722, intron 7 of 27)	intron (NM_001112722, intron 7 of 27)	62899	NM_001112723	72754	Mm.29329	NM_172415	ENSMUSG00000040964	Arhgef10l	2810441C07Rik	Rho guanine nucleotide exchange factor (GEF) 10-like	protein-coding	0.582922620780328	0.378750102128844	0.346312387520258	0.443658752143765	0.215582557560423	0.175207326554884	0.0119850179704641	0.00932338409979857	0.0620513630404476	0.0199385841386724	0.00932338409979857	0.17423324912104	0.695581456960563	0.368794021266208	0.789626183028141	0.233476267992186	0.473601024122542	0.926143731739316	0.483066967183316	0.466684697887424	0.773022065213594	0.812613560554445	0.618664703665152	0.595650206564165	0.916318205716447	0.922034552850826	0.89191636919023	0.975532487933986	0.500884866567804	0.788304643199328	0.630651307884533	1.28547057449725	1.00410724246612	0.933325158385489	0.967736287836064	1.05930561442089	1.2172993382192	0.886230710650756	0.803558541022243	0.685934723861919	0.4472302011268	1	0.517939421891601	0.558836335653676	1
Merged-chr14-78910650-7	chr14	78910586	78910731	+	17.281429	1.011e+21	intron (NM_173758, intron 3 of 25)	intron (NM_173758, intron 3 of 25)	61480	NM_173758	219189	Mm.159651	NM_027906	ENSMUSG00000058997	Vwa8	1300010F03Rik|4932416F07Rik|AI957255|Kiaa0564|mKIAA0564	von Willebrand factor A domain containing 8	protein-coding	0.00932338409979857	0.0199385841386724	0.346312387520258	0.0326810062159821	0.00932338409979857	0.00932338409979857	0.0119850179704641	0.00932338409979857	0.0620513630404476	0.198829939879819	0.00932338409979857	0.00760679975029567	0.0119850179704641	0.0199385841386724	0.0620513630404476	0.00932338409979857	0.0346659350187712	0.0244014877074807	0.0326810062159821	0.00932338409979857	0.00932338409979857	0.00932338409979857	0.34284494388782	0.0940543234666092	0.553209946324348	0.0119850179704641	0.00932338409979857	0.00760679975029567	0.084837502437866	0.0199385841386724	0.00760679975029567	1.28547057449725	0.847098531375322	1.31506291292112	1.18532944728422	1.03761883466329	1.55086014358175	1.54095767965218	1.55631821053792	-1.91977777792483	1	1	-1.22896284744294	0.46374023030554	0.98471947057139
Merged-chr19-4037968-36	chr19	4037692	4038132	+	32.743889	1.11110011011111e+38	promoter-TSS (NM_013541)	promoter-TSS (NM_013541)	0	NM_013541	14870	Mm.299292	NM_013541	ENSMUSG00000060803	Gstp1	GstpiB	glutathione S-transferase, pi 1	protein-coding	1.65250181851462	1.44681257834132	1.47287534592909	1.59256756609065	1.61271999499515	1.51706557326852	1.41736082512265	1.60256457554478	1.51371106427162	1.44331902294327	1.56170804682033	1.55937045787898	1.4604338883781	1.22814782168908	1.56392260723335	1.46163081148649	1.53861331014732	1.55130218768867	1.41890179078856	1.59107767965586	1.44207701228435	0.927571545809102	1.57089919948722	1.47680995197367	1.42340298540192	1.4841882051518	1.33006110822538	1.6172013007702	1.36556536173085	1.42085754975593	1.30992990349252	1.80753040679683	1.84609480782273	1.79098216613194	1.82181563542433	1.89606093425774	1.80856605264313	1.88769729575459	1.8489103052333	-0.375088609409016	0.408959722809271	1	-0.203807007011408	0.582130738350746	1
Merged-chr7-143709819-1	chr7	143709769	143709869	+	4.15	1e+32	exon (NM_001199227, exon 4 of 22)	exon (NM_001199227, exon 4 of 22)	-23944	NR_131763	79201	Mm.290780	NM_024290	ENSMUSG00000037613	Tnfrsf23	SOB|TNFRSFH23|Tnfrh1|Tnfrsf1al1|mDcTRAILR1|mSOB	tumor necrosis factor receptor superfamily, member 23	protein-coding	0.00932338409979857	0.607098302841826	0.0199385841386724	0.0326810062159821	0.215582557560423	0.00932338409979857	0.280811078134363	0.00932338409979857	0.0620513630404476	0.0199385841386724	0.00932338409979857	0.00760679975029567	0.0119850179704641	0.368794021266208	0.00932338409979857	0.233476267992186	0.0346659350187712	0.581574354495984	0.0326810062159821	0.00932338409979857	1.05930561442089	0.210208099284808	0.00557651139010016	0.00557651139010016	0.0751560925974782	0.0119850179704641	0.00932338409979857	0.0940543234666092	0.0381715905868842	0.0199385841386724	0.378750102128844	0.34054016877292	0.0820658567978514	0.42063425769596	0.181828359559535	0.0199385841386724	0.702009168059454	0.445515107608653	0.0620513630404476	3.06304951143607	0.111154246370655	0.792092888433164	3.88774241408472	0.181112925197384	0.825964333809633
Merged-chr3-72626945-1	chr3	72626883	72627008	+	4.62	1e+32	Intergenic	Intergenic	339921	NM_001081137	69983	Mm.261054	NM_001081137	ENSMUSG00000027790	Sis	2010204N08Rik|SI|Si-s	sucrase isomaltase (alpha-glucosidase)	protein-coding	0.00932338409979857	0.0199385841386724	0.0199385841386724	0.0326810062159821	0.641391693778915	0.00932338409979857	0.280811078134363	0.00932338409979857	0.0620513630404476	0.345143858159578	0.00932338409979857	0.17423324912104	0.0119850179704641	0.0199385841386724	0.00932338409979857	0.233476267992186	0.0346659350187712	0.581574354495984	0.483066967183316	0.181828359559535	1.12677552178192	0.00932338409979857	0.00557651139010016	0.00557651139010016	0.0751560925974782	0.0119850179704641	0.00932338409979857	0.00760679975029567	0.00932338409979857	0.0199385841386724	0.00760679975029567	0.00932338409979857	0.0820658567978514	0.198829939879819	0.0119850179704641	0.0199385841386724	0.134676133892637	0.0244014877074807	0.0620513630404476	3.17742179918514	0.113853874184606	0.794986062601684	2.13370051535872	1	1
Merged-chr17-48010027-1	chr17	48009977	48010077	+	5.02	1e+33	Intergenic	B4A|SINE|B4	28266	NM_029689	76651	Mm.76918	NM_029689	ENSMUSG00000094928	1700122O11Rik	-	RIKEN cDNA 1700122O11 gene	protein-coding	0.00932338409979857	0.378750102128844	0.0199385841386724	0.0326810062159821	0.00932338409979857	0.00932338409979857	0.0119850179704641	0.00932338409979857	0.0620513630404476	0.0199385841386724	0.134676133892637	0.00760679975029567	0.0119850179704641	0.0199385841386724	0.00932338409979857	0.098429838144832	0.0346659350187712	0.0244014877074807	0.0326810062159821	0.181828359559535	0.155210339898552	0.927571545809102	0.00557651139010016	0.00557651139010016	0.0751560925974782	0.0119850179704641	0.00932338409979857	0.00760679975029567	0	0.0199385841386724	0.378750102128844	0.00932338409979857	0.0820658567978514	0.00932338409979857	0.0119850179704641	0.0199385841386724	0.702009168059454	0.445515107608653	0.0620513630404476	2.77202669362396	0.112489541172852	0.793033577397056	3.08936228459265	0.538747395079133	1
Merged-chr2-145262343-5	chr2	145262234	145262461	+	22.139999	1.1111e+10	intron (NM_053195, intron 2 of 16)	intron (NM_053195, intron 2 of 16)	19736	NM_053195	94249	Mm.217171	NM_053195	ENSMUSG00000063873	Slc24a3	NCKX3	solute carrier family 24 (sodium/potassium/calcium exchanger), member 3	protein-coding	0.68631118947535	0.607098302841826	1.34998167325585	0.857724253110303	1.31437574227135	1.61492421868149	1.57618063173627	1.44673309859763	0.0620513630404476	0.345143858159578	0.266796165266322	0.17423324912104	0.599821288293056	0.558394498995649	0.165793864884208	0.233476267992186	0.0346659350187712	0.0244014877074807	0.0326810062159821	0.00932338409979857	0.155210339898552	0.00932338409979857	0.0119850179704641	0.00557651139010016	0.0751560925974782	0.0119850179704641	0.00932338409979857	0.00760679975029567	0.00932338409979857	0.0199385841386724	0.760794236402048	0.575365105476118	0.599821288293056	0.198829939879819	0.0119850179704641	0.378750102128844	0.702009168059454	0.0244014877074807	0.553209946324348	-0.89622007268457	0.999999999999994	1	2.57644735417589	0.276969288427971	0.89980422388414
Merged-chr11-3100475-39	chr11	3100164	3100613	+	31.797436	1.11111111111111e+38	Intergenic	GSAT_MM|Satellite|Satellite	-23633	NR_003517	236604	Mm.247625	NM_001004146		Pisd-ps1	-	phosphatidylserine decarboxylase, pseudogene 1	pseudo	1.52191073206223	1.74898371370146	1.61700213933595	1.44694786911065	1.65704674895307	1.84805532018645	1.59001385531989	1.96751874346515	1.50073612174585	1.6423354844424	1.40988344792998	2.04264209122061	1.62783163220628	1.63524863516914	1.59256756609065	1.60114121931998	1.36217937386459	1.6373855893503	1.51030249799262	1.60656596120934	2.46505442409383	2.04619667405684	1.79572401531642	1.78514656620118	1.49575417891074	1.65250181851462	1.56231571724105	1.26190081625703	2.35835992396952	1.74395532225086	1.88281154109958	1.45740569688871	1.60151091786117	1.34263697169607	1.33108645514298	1.32577174022562	1.58431042430996	1.49972123238704	1.67845064114492	1.62883532149425	0.000752219466165658	0.108060613428597	0.431614723754195	0.387072067251023	0.95375631856166
Merged-chr7-81075546-30	chr7	81075387	81075730	+	34.334332	1.11111011111111e+38	intron (NM_054085, intron 3 of 13)	intron (NM_054085, intron 3 of 13)	17958	NM_054085	116904	Mm.475768	NM_054085	ENSMUSG00000038763	Alpk3	AW319487|D330016D04|MAK|Midori|mKIAA1330	alpha-kinase 3	protein-coding	1.81738508136578	1.64631002947788	1.85289307078702	1.81289133047419	1.562833234235	1.64723199440365	1.64172332761342	1.38157923838294	1.63182427743074	1.77693566855464	1.67404498076546	1.40685539556419	1.48896817069754	1.2127362566718	1.70191011837214	1.76952520498852	1.70708966232346	1.86152184612753	1.45796115869399	1.73079811312074	1.53652339833767	1.15332535550558	1.41318782193475	1.64639302928533	1.76300882991889	1.59171875298116	1.69591281782007	1.51595686227414	1.38323479641997	1.2198211793202	1.38486535679803	1.0981568180186	0.847098531375322	0.760794236402048	0.34284494388782	0.0199385841386724	0.9544151941059	0.886230710650756	0.553209946324348	-0.639427211811989	0.138188205404497	0.842962824566036	-0.677344670020755	0.0362623152494279	0.504840600693808
Merged-chr16-91739215-10	chr16	91739086	91739309	+	9.707	1.00011001000111e+38	intron (NM_010587, intron 1 of 38)	B4A|SINE|B4	9826	NM_010587	16443	Mm.40546	NM_010587	ENSMUSG00000022957	Itsn1	AA517634|AA545208|AI316805|AI839402|AI848451|Ehsh1|Ese1|Itsn|Sh3p17	intersectin 1 (SH3 domain protein 1A)	protein-coding	1.11029715505596	0.866500022987809	0.346312387520258	1.13394660835587	0.345143858159578	0.175207326554884	0.280811078134363	0.288448175604311	0.0620513630404476	0.677031219339408	0.996827941452858	0.907643610088465	0.695581456960563	0.830416788118477	1.05889754106211	0.881190014309572	0.911655317890852	1.00547527472388	0.984155688648163	1.13357169366333	0.896434768971748	1.24488245106692	0.996603363576903	0.96540310476302	0.916318205716447	0.922034552850826	0.801513874666575	1.23120162764317	1.00547527472388	1.13697711760503	1.3256538044371	0.871747970656435	0.599821288293056	0.966555695100964	0.967736287836064	1.05930561442089	0.9544151941059	0.844448885499102	0.803558541022243	0.711233713002163	0.166145146299333	0.875272807255591	0.819507391066505	0.0442050931560862	0.548055232129452
Merged-chr14-34810931-35	chr14	34810770	34811079	+	23.865143	1.11111111111111e+38	Intergenic	Intergenic	-9212	NM_008166	14803	Mm.121569	NM_008166	ENSMUSG00000041078	Grid1	GluD1|GluRdelta1	glutamate receptor, ionotropic, delta 1	protein-coding	1.62635870520629	1.79116068675669	1.60272809912851	1.612091355791	1.36704082768391	1.63243448924716	1.45225411137339	1.4165521125652	1.75416982888419	1.51149678003442	1.50693505831404	1.57970263645934	1.66017047221525	1.61993752897443	1.41462579902061	1.64425944017242	1.53861331014732	1.37422395269801	1.37666323739389	1.30207079827736	1.32471130756287	1.27449489526445	1.42862022498452	1.59600925204642	1.49575417891074	1.61700213933595	1.48436394693569	1.43406234137229	1.52427997181008	1.46027616724508	1.25600593361122	1.21820358359625	1.00410724246612	1.11103193221373	1.2169187020829	1.21612915615034	1.2172993382192	0.445515107608653	0.963709968025386	-0.786652826076708	0.031519587667161	0.567546146687787	-0.329345217054809	0.275923607698592	0.899583769363243
Merged-chr6-18031969-37	chr6	18031616	18032271	+	16.501352	1.11011011011111e+38	Intergenic	Intergenic	-1498	NM_023653	22413	Mm.33653	NM_023653	ENSMUSG00000010797	Wnt2	2610510E18Rik|Int1l1|Irp|Mirp|Wnt-2|Wnt2a	wingless-type MMTV integration site family, member 2	protein-coding	1.62635870520629	1.92186725956045	1.90108472243469	1.50434121183485	1.61271999499515	1.78994657168841	1.74956358664963	1.76171167594204	1.44673309859763	1.67810630501108	1.44371010204211	1.54095767965218	1.48130589056259	1.61306445577281	1.51117517669647	1.53249182785208	1.46027616724508	1.45626292263817	1.52542698717963	1.30924031962413	1.57089919948722	1.52172230530013	1.26517392908711	1.07171809258791	1.10280875467322	1.53107973974383	1.49210123947346	1.31253368573774	1.52427997181008	1.56196344841364	1.6389307406386	0.844448885499102	1.20198598383086	0.702009168059454	0.789155114051961	0.952032083798216	0.134676133892637	0.445515107608653	0.963709968025386	-0.204430127038798	0.635915654114094	1	1.07710901050744	0.00187465537519531	0.0999067637288259
Merged-chr4-148604755-1	chr4	148604705	148604805	+	2.7	1e+24	TTS (NM_010767)	TTS (NM_010767)	2211	NM_001003893	17175	Mm.378962	NM_010767	ENSMUSG00000028979	Masp2	MASP-2|MAp19	mannan-binding lectin serine peptidase 2	protein-coding	0.122652087593523	0.219128780590327	0.0199385841386724	0.0326810062159821	0.00932338409979857	0.396730729978452	0.0119850179704641	0.00932338409979857	0.520946909099747	0.677031219339408	0.00932338409979857	0.443658752143765	0.0119850179704641	0.368794021266208	0.0620513630404476	0.00932338409979857	0.0346659350187712	0.0244014877074807	0.0326810062159821	0.00932338409979857	0.155210339898552	0.00932338409979857	0.0448302579732339	0.0940543234666092	0.0751560925974782	0.275430426290908	0.444517208479669	0.535877172784499	0.857724253110303	0.0199385841386724	0.175207326554884	0.181828359559535	0.0820658567978514	0.00932338409979857	0.0119850179704641	0.378750102128844	0.702009168059454	0.791561163439666	0.553209946324348	-0.0168274661871274	1	1	2.32216735174414	0.126275194391553	0.764793995819034
Merged-chr14-26538332-1	chr14	26538282	26538382	+	3.85	1e+25	Intergenic	RMER19B|LTR|ERVK	-3708	NM_001310445	83997	Mm.36769	NM_032008	ENSMUSG00000021870	Slmap	D330001L02Rik|Slap|mKIAA1601	sarcolemma associated protein	protein-coding	0.00932338409979857	0.0199385841386724	0.0199385841386724	0.0326810062159821	0.00932338409979857	0.00932338409979857	0.0119850179704641	0.150258427120233	0.0620513630404476	0.0199385841386724	0.00932338409979857	0.00760679975029567	0.0119850179704641	0.0199385841386724	0.284629324193249	0.00932338409979857	0.0346659350187712	0.0244014877074807	0.0326810062159821	0.00932338409979857	0.155210339898552	0.00932338409979857	0.0448302579732339	0.0940543234666092	0.553209946324348	0.275430426290908	0.00932338409979857	0.34054016877292	0.233476267992186	0.0199385841386724	0.760794236402048	0.00932338409979857	0.0820658567978514	0.00932338409979857	0.0119850179704641	0.0199385841386724	0.134676133892637	0.0244014877074807	0.378750102128844	-0.723173708165926	1	1	1.38835012112283	0.546220481559143	1
Merged-chr7-101673621-9	chr7	101673457	101673778	+	26.508888	1e+34	intron (NM_009191, intron 2 of 15)	intron (NM_009191, intron 2 of 15)	9849	NM_009191	20480	Mm.3990	NM_009191	ENSMUSG00000001829	Clpb	AL118244|Skd3	ClpB caseinolytic peptidase B	protein-coding	1.75249498040307	1.71245991819307	1.3256538044371	1.79194833562593	0.215582557560423	0.930848533058974	0.280811078134363	0.703639608077371	1.3473256029445	1.57866170062682	1.1809073887096	0.871747970656435	1.18237605245038	0.830416788118477	0.844448885499102	0.721875856429787	0.674323280840426	0.926143731739316	0.984155688648163	0.847098531375322	0.363859968565408	0.210208099284808	0.445515107608653	0.595650206564165	0.773022065213594	0.611245272874197	0.736775770878233	0.34054016877292	0.857724253110303	0.68631118947535	0.630651307884533	1.0981568180186	1.00410724246612	0.920493695595725	0.874300623007196	0.952032083798216	0.702009168059454	0.791561163439666	1.10937616625246	-0.341327627412219	0.75647088035242	1	0.521394660886947	0.629172108110037	1
Merged-chr6-112916410-5	chr6	112916204	112916672	+	32.728001	1.0000101e+26	intron (NM_080448, intron 1 of 21)	intron (NM_080448, intron 1 of 21)	30828	NM_080448	259302	Mm.236401	NM_080448	ENSMUSG00000030257	Srgap3	AI452337|Arhgap14|D130026O08Rik|Gbi|MEGAP|WRP|mKIAA0411	SLIT-ROBO Rho GTPase activating protein 3	protein-coding	0.00932338409979857	0.0199385841386724	0.346312387520258	0.0326810062159821	0.547004231757686	0.715848723966044	0.0119850179704641	0.544722286593575	0.0620513630404476	0.0199385841386724	0.00932338409979857	0.443658752143765	0.0119850179704641	0.368794021266208	0.646656969855628	0.233476267992186	0.473601024122542	0.0244014877074807	0.714973787042936	0.181828359559535	0.857724253110303	0.210208099284808	0.34284494388782	1.03591876370073	1.01818514064442	0.275430426290908	0.444517208479669	0.82095824076528	0.429516455891764	0.626264132485689	0.34054016877292	1.66743772260535	1.55971303497236	1.73095614222649	1.6984671636632	1.49601227107857	1.49431850169919	1.21488645200369	1.14028243665707	0.432337123972641	0.749054649171672	1	-0.661257564065002	0.317350778750091	0.924923070230523
Merged-chr16-20610736-40	chr16	20610465	20610872	+	23.044001	1.11110111111111e+38	promoter-TSS (NM_177941)	promoter-TSS (NM_177941)	81	NM_145939	208624	Mm.24950	NM_145939	ENSMUSG00000033809	Alg3	D16Ertd36e|not	asparagine-linked glycosylation 3 (alpha-1,3-mannosyltransferase)	protein-coding	1.60656596120934	1.49723654195986	1.61700213933595	1.62783163220628	1.59589879467354	1.59080550227485	1.57618063173627	1.50286397108577	1.48860512143673	1.28140744369137	1.55592704469506	1.33748142885797	1.36049035066748	1.33300540342425	1.57515884012952	1.48673477946944	1.42021650625825	1.41003115504987	1.32903992255215	1.57748531569779	1.62573839274334	0.927571545809102	1.48444974145639	1.36901283506102	1.38393279482886	1.39222443207237	1.39209569357557	1.37666323739389	1.52858730264294	1.3545562765103	1.27233508161403	1.62827468293469	1.53089129136282	1.63485845443245	1.7336330292273	1.64931012738375	1.64308656081526	1.81939045457691	1.68858343423929	-0.179519670029497	0.730550165707059	1	-0.157390428798987	0.631998251732725	1
Merged-chr9-46092832-1	chr9	46092782	46092882	+	14.1	1e+37	intron (NM_027498, intron 1 of 24)	intron (NM_027498, intron 1 of 24)	80012	NM_027498	70661	Mm.219459	NM_027498	ENSMUSG00000034135	Sik3	5730525O22Rik|9030204A07Rik|AI447252|AI846254|AI849445|Qsk|SIK-3|mKIAA0999	SIK family kinase 3	protein-coding	0.00932338409979857	0.0199385841386724	0.558394498995649	0.0326810062159821	0.00932338409979857	0.396730729978452	0.165793864884208	0.00932338409979857	0.858756164994939	0.198829939879819	0.134676133892637	0.311697443735554	0.27782012043866	0.690097257777185	0.382157546247578	0.473601024122542	1.11459303358156	0.445515107608653	0.0326810062159821	0.00932338409979857	0.00932338409979857	0.496104039478313	0.189466840002454	0.476930721574371	0.773022065213594	0.0119850179704641	0.233476267992186	0.475993829478635	0.654283345820863	0.0199385841386724	0.00760679975029567	0.674323280840426	0.599821288293056	0.198829939879819	0.466684697887424	0.0199385841386724	0.702009168059454	0.445515107608653	0.0620513630404476	-2.1697210842104	0.142356638601153	0.851912389567331	-0.17057610452526	0.796109150364319	1
Merged-chr3-87506654-18	chr3	87506314	87506828	+	38.478333	1.0101100100111e+38	Intergenic	Lx8|LINE|L1	-19007	NM_001083318	27049	Mm.219460	NM_012051	ENSMUSG00000003382	Etv3	AI414410|METS|Pe1	ets variant 3	protein-coding	0.902719936317481	0.866500022987809	0.346312387520258	0.857724253110303	0.547004231757686	0.544722286593575	0.777184472631029	0.544722286593575	0.718712171071084	0.54881067829073	0.990218112265388	1.15576865298072	0.773022065213594	0.86619382032866	1.17435850179786	1.15332535550558	0.990218112265388	1.24940932561466	0.714973787042936	0.991110350834824	0.665686504240161	1.43721035671221	1.26517392908711	1.12947797564218	0.916318205716447	0.790656152130177	0.917344771443528	0.946589731701844	1.08905205833636	0.833553875853566	1.21820358359625	1.58339371851313	1.46429068408694	1.69260819153842	1.58410424385375	2.07033360136211	2.05190772231324	2.08039358938512	2.08149500821667	0.176163820635938	0.776035559195884	1	-0.328211123293159	0.503439800671014	0.996855545335873
Merged-chr5-113234018-1	chr5	113233955	113234081	+	5.06	1e+25	intron (NM_001033428, intron 2 of 4)	MTEa|LTR|ERVL-MaLR	7109	NM_001033428	333048	Mm.332586	NM_001033428	ENSMUSG00000066964	Tmem211	Gm854	transmembrane protein 211	protein-coding	0.00932338409979857	0.378750102128844	0.0199385841386724	0.0326810062159821	0.00932338409979857	0.00932338409979857	0.0119850179704641	0.00932338409979857	0.520946909099747	0.0199385841386724	0.0620513630404476	0.00760679975029567	0.0119850179704641	0.0199385841386724	0.0620513630404476	0.00932338409979857	0.0346659350187712	0.445515107608653	0.714973787042936	0.00932338409979857	0.363859968565408	0.00932338409979857	0.0448302579732339	0.0940543234666092	0.0751560925974782	0.0119850179704641	0.00932338409979857	0.00760679975029567	0.141598907722678	0.356401851261549	0.925626789493564	0.633821384924894	0.0820658567978514	0.198829939879819	0.181828359559535	0.0199385841386724	0.702009168059454	0.0244014877074807	0.0620513630404476	0.92808715436764	1	1	2.2565026176713	0.158428596822278	0.806582597663667
Merged-chr2-59490576-6	chr2	59490517	59490638	+	5.693333	1.000100011e+34	intron (NM_029723, intron 1 of 3)	intron (NM_029723, intron 1 of 3)	5924	NM_029723	76747	Mm.275769	NM_029723	ENSMUSG00000026989	Dapl1	2310032F03Rik|EEDA	death associated protein-like 1	protein-coding	0.616184223281217	0.866500022987809	0.558394498995649	0.695581456960563	0.547004231757686	0.649691699734329	0.280811078134363	0.288448175604311	0.520946909099747	1.06994150291474	0.735958782512328	0.601375682826066	0.599821288293056	0.558394498995649	0.789626183028141	0.233476267992186	0.812613560554445	0.671116054284948	0.714973787042936	0.813925713647552	0.00932338409979857	0.812613560554445	0.778700079110863	0.311697443735554	0.553209946324348	0.275430426290908	0.444517208479669	0.656300997535002	0.00557651139010016	0.0199385841386724	0.87892440467162	0.674323280840426	0.0820658567978514	0.42063425769596	0.544722286593575	0.0199385841386724	0.134676133892637	0.0244014877074807	0.0620513630404476	0.193938793106022	1	1	-0.044836901186918	1	1
Merged-chr1-153785808-33	chr1	153785652	153785973	+	34.099998	1.11111111111111e+38	intron (NM_001243223, intron 18 of 20)	MTEb|LTR|ERVL-MaLR	36386	NM_011882	24014	Mm.259254	NM_011882	ENSMUSG00000066800	Rnasel	E230029I04Rik	ribonuclease L (2', 5'-oligoisoadenylate synthetase-dependent)	protein-coding	1.71495474509357	1.76326244753749	1.63408193931181	1.79725891545935	1.46484960746919	1.52321153757752	1.61098250169598	1.44673309859763	1.66691813571724	1.80850465394928	1.79353181190692	1.71060389467099	1.77529522442556	1.77138474015829	1.58016286445004	1.66691813571724	1.77759136221847	1.76205467448688	1.61414218070079	1.72541805765496	1.66461067683909	1.76258100436858	1.44654700663962	1.59600925204642	1.68169478246552	1.46822438010539	1.37639991353108	1.70515039399783	1.62065967966037	1.4698458099187	1.6423354844424	1.1348880113705	1.27008235255825	0.920493695595725	0.817666023150535	1.03761883466329	0.9544151941059	1.14245564501804	0.553209946324348	0.0654707181478731	0.919024444148536	1	0.144935844437376	0.787658378763544	1
Merged-chr7-110337844-4	chr7	110337735	110338030	+	13.18	1.01e+21	intron (NM_177324, intron 30 of 40)	intron (NM_177324, intron 30 of 40)	116179	NM_009302	20947	Mm.334144	NM_009302	ENSMUSG00000031015	Swap70	70kDa|AV235546	SWA-70 protein	protein-coding	0.311697443735554	0.378750102128844	0.0199385841386724	0.443658752143765	0.215582557560423	0.396730729978452	0.559797456166953	0.771639667201476	0.520946909099747	0.54881067829073	0.611245272874197	0.00760679975029567	0.27782012043866	0.787223430992218	0.382157546247578	0.233476267992186	0.0346659350187712	0.0244014877074807	0.0326810062159821	0.466684697887424	0.539528216054417	0.390170101337298	0.496104039478313	0.00557651139010016	0.553209946324348	0.275430426290908	0.444517208479669	0.416396401079672	0.741729180798212	0.68631118947535	0.378750102128844	1.1612724135565	1.00410724246612	1.46238220193729	1.33108645514298	1.21612915615034	1.10885038381495	0.663890664626893	0.803558541022243	1.15737262543936	0.459474077459157	1	1.15668501214553	0.339809670681286	0.931521145937545
Merged-chr6-37627385-25	chr6	37627202	37627645	+	33.1628	1.000100110101e+38	Intergenic	Intergenic	97250	NM_145364	208665	Mm.262635	NM_145364	ENSMUSG00000038641	Akr1d1	-	aldo-keto reductase family 1, member D1	protein-coding	1.97368188624544	2.23069009560023	1.86080517135438	1.95598363030672	1.75510499766494	2.01307915704717	1.63524863516914	1.76952520498852	1.64091357882098	1.78535021085963	1.26280360445866	1.57970263645934	1.46691181876027	1.38357278157298	1.17435850179786	1.21644892373643	0.473601024122542	1.00547527472388	0.714973787042936	1.05125834873312	0.363859968565408	0.390170101337298	1.27840081852861	1.28564508062402	1.10280875467322	1.1348880113705	0.77830292239274	0.938834312523366	0.857724253110303	0.544722286593575	0.512046642326883	1.51883867657871	1.46429068408694	1.55631821053792	1.48954583559338	0.878065988879574	0.702009168059454	0.445515107608653	0.803558541022243	-0.898794187276493	0.228648280315458	0.942538265435012	-1.49314911167875	0.000564276673537992	0.0450201006308212
Merged-chr13-70243813-1	chr13	70243763	70243863	+	2.52	1e+24	intron (NR_036596, intron 2 of 3)	intron (NR_036596, intron 2 of 3)	10991	NR_036596	75086	Mm.390616	NR_036596		4930520P13Rik	-	RIKEN cDNA 4930520P13 gene	ncRNA	0.00932338409979857	0.0199385841386724	0.0199385841386724	0.0326810062159821	0.00932338409979857	0.00932338409979857	0.165793864884208	0.00932338409979857	0.520946909099747	0.0199385841386724	0.00932338409979857	0.00760679975029567	0.0119850179704641	0.368794021266208	0.165793864884208	0.00932338409979857	0.0346659350187712	0.0244014877074807	0.483066967183316	0.00932338409979857	0.155210339898552	0.00932338409979857	0.00557651139010016	0.415411584884575	0.0751560925974782	0.275430426290908	0.233476267992186	0.00760679975029567	0.799340954666359	0.0199385841386724	0.42063425769596	0.0751560925974782	0.0820658567978514	0.00932338409979857	0.0119850179704641	0.0199385841386724	0.134676133892637	0.0244014877074807	0.0620513630404476	-0.0168323827540711	1	1	1.39687269648428	0.400792221599048	0.960532157924423
Merged-chr12-79841531-37	chr12	79841214	79841793	+	32.99865	1.11111111111111e+38	Intergenic	Intergenic	83230	NR_131075	77290	Mm.395042	NR_131073		9430078K24Rik	-	RIKEN cDNA 9430078K24 gene	ncRNA	1.36049035066748	1.34378531966641	1.39927215292558	1.46027616724508	1.33150269867233	1.08384019721051	1.23990749167786	1.02319159650076	1.48860512143673	1.44331902294327	1.68176417875957	1.41842954057982	1.53658828069646	1.52061152512332	1.74859132593526	1.45319463524403	1.67598422761531	1.6952934109861	1.73317363734082	1.73079811312074	1.66461067683909	1.57866170062682	1.68062077060883	1.65704674895307	1.42340298540192	1.41497463175539	1.5810223442125	1.74674834936007	1.58042606102665	1.71117120563316	1.56223514811271	1.81147221635828	1.91241924715355	1.76366966923489	1.82454669864124	1.80329245648493	1.69350738093652	1.99373668580903	1.9540310352011	-0.0183224823258583	0.973297845269761	1	0.0579659962120454	0.793935315337098	1
Merged-chr5-116951086-1	chr5	116951024	116951149	+	6.28	1e+25	Intergenic	G-rich|Low_complexity|Low_complexity	164907	NM_001122666	71954	Mm.34456	NM_178622	ENSMUSG00000066900	Suds3	2400003N08Rik|2410008L21Rik|AU067672|mSds3	suppressor of defective silencing 3 homolog (S. cerevisiae)	protein-coding	0.00932338409979857	0.0199385841386724	0.0199385841386724	0.0326810062159821	0.429516455891764	0.175207326554884	0.280811078134363	0.871747970656435	0.0620513630404476	0.0199385841386724	0.00932338409979857	0.00760679975029567	0.0119850179704641	0.0199385841386724	0.00932338409979857	0.00932338409979857	0.473601024122542	0.0244014877074807	0.0326810062159821	0.00932338409979857	0.0620513630404476	0.00932338409979857	0.0448302579732339	0.311697443735554	0.0751560925974782	0.0119850179704641	0.00932338409979857	0.0940543234666092	0.382157546247578	0.0199385841386724	1.02229308323894	0.181828359559535	0.599821288293056	0.198829939879819	0.0119850179704641	0.0199385841386724	0.134676133892637	0.0244014877074807	0.553209946324348	-0.211974751161587	1	1	2.01154804604449	0.177999779351581	0.824495583228488
Merged-chr10-53630976-8	chr10	53630911	53631056	+	6.76125	1.00010101e+34	promoter-TSS (NM_027830)	promoter-TSS (NM_027830)	-544	NM_027830	71567	Mm.278221	NM_027830		Mcm9	9030408O17Rik|Gm235|Mcmdc1	minichromosome maintenance complex component 9	protein-coding	0.902719936317481	1.05372041559511	1.03761883466329	0.990218112265388	0.727265029798744	0.955705055305462	0.777184472631029	0.817666023150535	1.14028243665707	0.728076202441744	0.760794236402048	0.674323280840426	0.27782012043866	0.690097257777185	0.717484570620051	0.473601024122542	0.812613560554445	0.926143731739316	0.868702139763776	0.813925713647552	0.00932338409979857	0.390170101337298	0.846547244821697	0.476930721574371	0.553209946324348	1.02000866306314	0.233476267992186	0.698192740120834	0.523466855698508	0.87261066058355	0.466684697887424	0.181828359559535	0.0820658567978514	0.547004231757686	0.665686504240161	0.378750102128844	0.9544151941059	0.445515107608653	0.963709968025386	-0.321528198498348	0.754478193535007	1	0.0809951193594766	0.852334725229472	1
Merged-chr6-126870513-1	chr6	126870463	126870563	+	4.6	1e+30	intron (NM_009650, intron 5 of 5)	L1MD|LINE|L1	17415	NM_009650	11642	Mm.87748	NM_009650	ENSMUSG00000030344	Akap3	Prka3	A kinase (PRKA) anchor protein 3	protein-coding	0.311697443735554	0.378750102128844	0.346312387520258	0.443658752143765	0.598129578195579	0.396730729978452	0.496104039478313	0.00932338409979857	0.0620513630404476	0.468390305640724	0.539528216054417	0.443658752143765	0.27782012043866	0.0199385841386724	0.165793864884208	0.619142333661017	0.473601024122542	0.445515107608653	0.984155688648163	0.00932338409979857	0.363859968565408	0.601375682826066	0.815699887126476	0.476930721574371	0.773022065213594	0.275430426290908	0.801513874666575	0.0940543234666092	0.0381715905868842	0.0199385841386724	0.00760679975029567	0.429516455891764	0.0820658567978514	0.00932338409979857	0.0119850179704641	0.0199385841386724	0.134676133892637	0.0244014877074807	0.553209946324348	0.107746766853018	1	1	-2.72397457599671	0.010436297098276	0.27704961999291
Merged-chr12-80258619-5	chr12	80258540	80258697	+	7.042	1.00000000101e+26	intron (NM_134156, intron 1 of 20)	intron (NM_134156, intron 1 of 20)	1753	NM_134156	109711	Mm.253564	NM_134156	ENSMUSG00000015143	Actn1	3110023F10Rik|Actn1a	actinin, alpha 1	protein-coding	0.800203298897239	0.991110350834824	0.787223430992218	0.749906445022613	0.215582557560423	1.03053192970524	0.559797456166953	0.00932338409979857	1.11029715505596	0.345143858159578	0.846547244821697	1.00410724246612	0.799340954666359	0.787223430992218	0.873000939784802	0.619142333661017	0.674323280840426	0.817320365729263	0.714973787042936	0.698192740120834	0.995728266008592	0.812613560554445	0.733170979783928	0.68631118947535	0.0751560925974782	0.922034552850826	0.444517208479669	0.728076202441744	0.523466855698508	0.356401851261549	0.265548524140211	0.871747970656435	0.599821288293056	0.00932338409979857	0.75736845669266	0.693138471498439	0.9544151941059	0.740838795377075	0.0620513630404476	0.499768096981823	0.41959997099076	1	-0.0781222500384574	1	1
Merged-chr13-94174415-4	chr13	94174271	94174553	+	7.3875	1e+30	exon (NM_172589, exon 3 of 4)	exon (NM_172589, exon 3 of 4)	110869	NM_029153	107767	Mm.201455	NM_029153	ENSMUSG00000021687	Scamp1	4930505M11Rik|AI415563|AW122395	secretory carrier membrane protein 1	protein-coding	1.07171809258791	1.02100520133537	0.929923374061988	1.13394660835587	0.847098531375322	0.837498895275809	1.02100520133537	1.26645595756359	0.520946909099747	0.77830292239274	0.715848723966044	0.975810253291411	0.830416788118477	0.368794021266208	0.897171182441964	0.812613560554445	1.05661480367756	0.817320365729263	0.483066967183316	0.978906847837189	0.773022065213594	0.812613560554445	1.02827198499884	0.818385676318896	0.916318205716447	0.97525666563647	0.917344771443528	0.783848816733813	0.830750958512336	0.87261066058355	0.42063425769596	0.844448885499102	0.847098531375322	0.641391693778915	0.665686504240161	0.844448885499102	0.134676133892637	0.791561163439666	0.0620513630404476	0.0643308388343342	1	1	-0.490926015911666	0.406475753426488	0.964039308942324
Merged-chr4-55485875-1	chr4	55485825	55485925	+	10.3	1e+36	Intergenic	Intergenic	46600	NM_010637	16600	Mm.4325	NM_010637	ENSMUSG00000003032	Klf4	EZF|Gklf|Zie	Kruppel-like factor 4 (gut)	protein-coding	0.311697443735554	0.219128780590327	0.0199385841386724	0.443658752143765	0.215582557560423	0.00932338409979857	0.280811078134363	0.00932338409979857	0.0620513630404476	0.345143858159578	0.00932338409979857	0.17423324912104	0.552405986045271	0.0199385841386724	0.00932338409979857	0.098429838144832	0.473601024122542	1.08384019721051	0.483066967183316	0.547004231757686	0.00932338409979857	0.54881067829073	0.127885933302649	0.476930721574371	0.553209946324348	0.275430426290908	0.567393606745233	0.378750102128844	0.429516455891764	0.0199385841386724	0.378750102128844	0.00932338409979857	0.0820658567978514	0.198829939879819	0.34284494388782	0.0199385841386724	0.134676133892637	0.0244014877074807	0.0620513630404476	1.19604278917614	0.641410089503178	1	0.219239641339397	1	1
Merged-chr14-76613447-5	chr14	76613344	76613530	+	12.26	1.11e+21	Intergenic	ORR1E|LTR|ERVL-MaLR	-56548	NR_027699	72661	Mm.320384	NM_001160326	ENSMUSG00000052584	Serp2	2810032E02Rik	stress-associated endoplasmic reticulum protein family member 2	protein-coding	0.582922620780328	0.378750102128844	0.0199385841386724	0.547004231757686	0.547004231757686	0.175207326554884	0.0119850179704641	0.288448175604311	0.0620513630404476	0.54881067829073	0.198829939879819	0.443658752143765	0.27782012043866	0.368794021266208	0.844448885499102	0.233476267992186	0.0346659350187712	0.0244014877074807	0.483066967183316	0.181828359559535	0.155210339898552	0.00932338409979857	0.34284494388782	0.818385676318896	0.0751560925974782	0.0119850179704641	0.00932338409979857	0.34054016877292	0	0.0199385841386724	0.175207326554884	1.24735021172556	1.42425692174669	1.2452549190976	1.34049787155531	1.1809073887096	1.29967280886601	1.07171809258791	1.20315786632091	-1.84288970252677	0.378876497189224	1	-1.81307781869612	0.184232466393775	0.829659863410044
Merged-chr17-43060898-13	chr17	43060777	43061041	+	13.876154	1.01100111111001e+37	intron (NM_178589, intron 3 of 5)	intron (NM_178589, intron 3 of 5)	44354	NM_178589	94185	Mm.200792	NM_178589	ENSMUSG00000023915	Tnfrsf21	AA959878|DR6|R74815|TR7	tumor necrosis factor receptor superfamily, member 21	protein-coding	0.00932338409979857	0.866500022987809	0.558394498995649	0.0326810062159821	0.429516455891764	0.175207326554884	0.280811078134363	0.00932338409979857	0.718712171071084	1.29312269318146	0.676437171517561	0.826403855901872	1.01904531724701	0.991110350834824	0.943568732351876	1.18677511267004	1.29312269318146	1.14271974647034	1.41890179078856	1.10354457565274	1.21559223146747	0.496104039478313	1.2184922109677	1.17331299016331	1.52645518137106	1.15387913541899	1.27853671418599	1.13357169366333	0.674323280840426	1.27648873320067	0.702009168059454	0.633821384924894	0.599821288293056	0.42063425769596	0.75736845669266	0.0199385841386724	0.702009168059454	0.886230710650756	0.803558541022243	-0.283391851243714	0.64806815935283	1	-0.899969548793225	0.0488066535359813	0.568940032573247
Merged-chr7-97367733-1	chr7	97367683	97367783	+	8.03	1e+28	Intergenic	L1VL2|LINE|L1	-3884	NM_199035	381903	Mm.279683	NM_199035	ENSMUSG00000035704	Alg8	AI447372|Gm1089	asparagine-linked glycosylation 8 (alpha-1,3-glucosyltransferase)	protein-coding	0.00932338409979857	0.0199385841386724	0.346312387520258	0.0326810062159821	0.429516455891764	0.175207326554884	0.703639608077371	0.00932338409979857	0.0620513630404476	0.77830292239274	0.611245272874197	0.00760679975029567	0.0119850179704641	0.558394498995649	0.284629324193249	0.00932338409979857	0.473601024122542	0.281932911669314	0.714973787042936	0.65260339228053	0.995728266008592	0.00932338409979857	0.445515107608653	0.544722286593575	0.773022065213594	0.97525666563647	0.567393606745233	0.416396401079672	0.0381715905868842	0.0199385841386724	0.512046642326883	0.181828359559535	0.0820658567978514	0.00932338409979857	0.181828359559535	0.0199385841386724	0.134676133892637	0.791561163439666	0.0620513630404476	1.96163415115457	0.162012860841227	0.869856364324916	-0.777587742901015	0.360521900542224	0.940974912851269
Merged-chr4-63181781-39	chr4	63181651	63181958	+	26.008718	1.11111111111111e+38	Intergenic	Intergenic	-9673	NM_010616	16552	Mm.216057	NM_010616	ENSMUSG00000028357	Kif12	-	kinesin family member 12	protein-coding	1.66598636860065	1.8745995624546	1.60272809912851	1.71331879980841	1.33150269867233	1.41842954057982	1.64723199440365	1.38157923838294	1.58085128468992	1.58451862939561	1.61271999499515	1.45544475034274	1.60599681289541	1.33300540342425	1.33265852796861	1.41003115504987	1.67598422761531	1.65773428690128	1.41890179078856	1.53028843309988	1.47050142964213	1.42765173458972	1.4936273291508	1.47021569474656	1.6218922865394	1.50802659181869	1.44796364454161	1.38309582285265	1.42729124385588	1.16014818695418	1.30181837342071	1.58339371851313	1.32903992255215	1.64850127529621	1.62840461415545	1.58410424385375	1.53212393966429	1.35713333912035	1.55631821053792	-0.0386336281216535	0.856609499078045	1	-0.630127178070124	0.0289358741785648	0.458807718440208
Merged-chr4-44965500-4	chr4	44965341	44965637	+	13.6575	1.01e+21	Intergenic	Intergenic	-15905	NM_080289	76238	Mm.196574	NM_080289	ENSMUSG00000035637	Grhpr	1110059D05Rik|6430629L09Rik|Glxr	glyoxylate reductase/hydroxypyruvate reductase	protein-coding	0.00932338409979857	0.607098302841826	0.0199385841386724	0.0326810062159821	0.00932338409979857	0.544722286593575	0.0119850179704641	0.544722286593575	0.0620513630404476	0.54881067829073	0.00932338409979857	0.17423324912104	0.0119850179704641	0.0199385841386724	0.382157546247578	0.233476267992186	0.0346659350187712	0.671116054284948	0.0326810062159821	0.00932338409979857	0.155210339898552	0.390170101337298	0.34284494388782	0.00557651139010016	0.0751560925974782	0.611245272874197	0.00932338409979857	0.0940543234666092	0.500884866567804	0.0199385841386724	0.34054016877292	1.25878302176488	0.847098531375322	1.27449489526445	1.13357169366333	1.3737473013481	0.702009168059454	0.791561163439666	0.803558541022243	-0.0733620585508478	1	1	1.20292513582373	0.514001754704243	1
Merged-chr5-32126868-1	chr5	32126818	32126918	+	5.48	100000000000	Intergenic	Intergenic	-9604	NM_008037	14284	Mm.24684	NM_008037	ENSMUSG00000029135	Fosl2	Fra-2	fos-like antigen 2	protein-coding	0.826403855901872	0.219128780590327	0.689511446852129	0.857724253110303	0.102734714849592	0.00932338409979857	0.280811078134363	0.00932338409979857	0.380760741805146	0.54881067829073	0.00932338409979857	0.443658752143765	0.0119850179704641	0.0199385841386724	0.165793864884208	0.00932338409979857	0.0346659350187712	0.445515107608653	0.0326810062159821	0.181828359559535	0.773022065213594	0.496104039478313	0.189466840002454	0.0940543234666092	0.0751560925974782	0.488507548239177	0.363859968565408	0.215582557560423	0.141598907722678	0.0199385841386724	0.265548524140211	0.759925048466671	0.599821288293056	0.641391693778915	0.34284494388782	0.378750102128844	0.702009168059454	0.0244014877074807	0.0620513630404476	2.81666528878541	0.116236352134831	0.799254442689846	0.676201886309585	0.88972170674488	1
Merged-chr2-61624167-3	chr2	61624062	61624284	+	19.1	1e+19	intron (NM_001164072, intron 2 of 7)	intron (NM_001164072, intron 2 of 7)	31076	NM_001164071	21353	Mm.244393	NM_011529	ENSMUSG00000064289	Tank	C86182|E430026L09Rik|I-TRAF	TRAF family member-associated Nf-kappa B activator	protein-coding	0.00932338409979857	0.0199385841386724	0.346312387520258	0.0326810062159821	0.429516455891764	0.544722286593575	0.0119850179704641	0.544722286593575	0.0620513630404476	0.0199385841386724	0.134676133892637	0.17423324912104	0.0119850179704641	0.0199385841386724	0.537159814253894	0.473601024122542	0.0346659350187712	0.0244014877074807	0.483066967183316	0.181828359559535	0.539528216054417	0.00932338409979857	0.523466855698508	0.00557651139010016	0.0751560925974782	0.161564776243365	0.444517208479669	0.00760679975029567	0.00932338409979857	0.0199385841386724	0.00760679975029567	1.07128688518498	1.11643916275318	1.42503990918817	1.43608254993837	1.16546825570926	1.2172993382192	0.791561163439666	0.553209946324348	-0.28171628418039	1	1	-1.6254062119974	0.394399076665096	0.957378292443177
Merged-chr17-88210534-1	chr17	88210484	88210584	+	4.39	1e+32	Intergenic	Intergenic	85022	NM_001190356	225058	Mm.312053	NM_001190356		Gm4832	EG225058	predicted gene 4832	protein-coding	0.00932338409979857	0.0199385841386724	0.0199385841386724	0.0326810062159821	0.00932338409979857	0.00932338409979857	0.416396401079672	0.00932338409979857	0.0620513630404476	0.0199385841386724	0.00932338409979857	0.17423324912104	0.410232532616803	0.0199385841386724	0.165793864884208	0.00932338409979857	0.0346659350187712	0.445515107608653	0.483066967183316	0.00932338409979857	1.09407394354812	0.00932338409979857	0.0448302579732339	0.00557651139010016	0.0751560925974782	0.275430426290908	0.233476267992186	0.00760679975029567	0	0.0199385841386724	0.00760679975029567	0.0751560925974782	0.0820658567978514	0.198829939879819	0.0119850179704641	0.0199385841386724	0.134676133892637	0.0244014877074807	0.0620513630404476	3.23360124743923	0.156850661064549	0.864638117192489	-1.99133002888826	0.857142857142857	1
Merged-chr5-104508528-42	chr5	104507985	104508966	+	107.98333	1.11111111111111e+38	5' UTR (NM_001166581, exon 1 of 2)	5' UTR (NM_001166581, exon 1 of 2)	123	NM_001166581	100042165	Mm.482189	NM_001166581	ENSMUSG00000079065	BC005561	-	cDNA sequence BC005561	protein-coding	2.29563988433327	2.21729742492247	2.22890027604689	2.26012345567762	2.1692919592689	2.2664742866548	2.23640480106259	2.15767432151679	2.28849160933778	2.17833179362027	2.08485434686909	2.12604427800188	2.21491012421445	2.19326958212872	2.22114454208814	2.13194429079362	2.28325989266024	2.04248554053785	2.3122285134136	2.06906406880695	2.29412118172542	2.17120147092874	2.14272495183982	2.17863350524527	2.04763422017548	2.04267247081328	2.13846593594003	2.08830769561037	2.12157651630401	2.17658000299834	2.18138968294073	2.01126462760816	1.96700916828912	2.15097573174489	2.11252376871525	2.0893944339198	2.02281366728651	2.09497438045973	2.08149500821667	-0.391667342234834	0.134481393978145	0.836693522931014	-0.145959526852928	0.569914161896523	1
Merged-chr5-35757250-12	chr5	35757143	35757353	+	9.339167	1.0000000100011e+38	promoter-TSS (NM_001177700)	promoter-TSS (NM_001177700)	-632	NM_001177697	231148	Mm.254446	NM_177678	ENSMUSG00000029095	Ablim2	AI606905|C230091L11	actin-binding LIM protein 2	protein-coding	1.20519789069596	1.11337459570969	1.03761883466329	1.08721119149195	1.22546141309233	0.930848533058974	1.00329478447918	1.26645595756359	1.26645595756359	0.973675400771864	0.676437171517561	0.975810253291411	0.9135134845368	0.558394498995649	1.07624329823917	1.08124413037872	0.473601024122542	0.671116054284948	0.714973787042936	0.466684697887424	0.539528216054417	0.288448175604311	0.913238218090472	0.985342304323539	0.0751560925974782	0.488507548239177	0.736775770878233	0.81009248506567	0.967736287836064	0.68631118947535	0.962306142857875	0.920493695595725	1.42425692174669	0.702009168059454	0.817666023150535	1.01768783355736	0.134676133892637	1.23833610186217	1.14028243665707	-1.68970062907994	0.045483194849985	0.631898072240769	0.155860407297862	0.690842062822288	1
Merged-chr17-50170136-34	chr17	50169832	50170681	+	24.975	1.0101100111011e+38	intron (NM_181397, intron 1 of 9)	intron (NM_181397, intron 1 of 9)	20241	NM_181397	76438	Mm.41854	NM_181397		Rftn1	2310015N21Rik|AI853526	raftlin lipid raft linker 1	protein-coding	1.9361175383098	1.84619236271604	1.69820325461389	1.93835818154105	1.54713518058434	1.54886575246589	1.53249182785208	1.4165521125652	1.62065967966037	1.55021623815013	1.68386467040351	1.50073612174585	1.83903143632614	1.63524863516914	1.44796364454161	1.24439928826164	1.29312269318146	1.41003115504987	1.37666323739389	1.47517735493628	1.58339371851313	1.52797792757124	1.21451144932117	1.46027616724508	1.55622238905962	1.40569381600305	1.1379591563602	1.37666323739389	1.35729388944404	1.41015557819844	1.24488245106692	1.48321840050331	1.32903992255215	1.28564508062402	1.2080538703568	1.76285273184597	1.64308656081526	2.02412562508389	2.00510802190977	0.549313893366532	0.121175231444267	0.813362014447655	-0.170465408624055	0.539541004964175	1
Merged-chr5-114959597-1	chr5	114959547	114959647	+	10.8	1e+35	intron (NM_009327, intron 2 of 9)	intron (NM_009327, intron 2 of 9)	11465	NM_009327	21405	Mm.332607	NM_009327	ENSMUSG00000029556	Hnf1a	AI323641|HNF1|HNF1-alpha|HNF1[a]|Hnf-1|Hnf1alpha|LFB1|Tcf-1|Tcf1	HNF1 homeobox A	protein-coding	0.00932338409979857	0.219128780590327	0.0199385841386724	0.0326810062159821	0.00932338409979857	0.00932338409979857	0.0119850179704641	0.150258427120233	0.0620513630404476	0.345143858159578	0.00932338409979857	0.17423324912104	0.0119850179704641	0.0199385841386724	0.00932338409979857	0.00932338409979857	0.0346659350187712	0.0244014877074807	1.15065410399229	0.00932338409979857	0.155210339898552	0.00932338409979857	0.00557651139010016	0.00557651139010016	0.0751560925974782	0.0119850179704641	0.00932338409979857	0.00760679975029567	0.141598907722678	0.0199385841386724	0.00760679975029567	0.00932338409979857	0.0820658567978514	0.00932338409979857	0.0119850179704641	0.0199385841386724	0.134676133892637	0.0244014877074807	0.0620513630404476	1.9262948742176	0.999999999999998	1	2.91490477035688	0.525858312777635	1
Merged-chr15-73839725-18	chr15	73839483	73839873	+	8.217222	1.0101001101101e+38	promoter-TSS (NM_001033365)	promoter-TSS (NM_001033365)	-7	NM_001033365	268816	Mm.440635	NM_001033365	ENSMUSG00000072487	Mroh5	Gm628	maestro heat-like repeat family member 5	protein-coding	1.2755527767889	1.27423550118481	1.26720226602692	1.18587305770021	1.03591876370073	1.12705277484043	1.09615768441687	0.703639608077371	1.16986963819295	0.846547244821697	1.2169187020829	1.0333508237722	1.07720225294871	0.86619382032866	1.09176547641064	1.24439928826164	0.953805651081468	1.33627699609724	1.07460579512202	0.847098531375322	1.09407394354812	1.13377798800933	1.05960796120883	1.088480180098	1.10280875467322	1.17236841199546	1.19602257230254	0.844448885499102	1.16302246043151	0.788304643199328	1.11643916275318	1.1259338315467	1.00410724246612	1.0202558293221	1.00494803987991	0.575365105476118	1.29967280886601	0.886230710650756	0.553209946324348	-0.208363568118553	0.857817408901689	1	-0.233068694376406	0.586647881697425	1
Merged-chr2-153129127-6	chr2	153128867	153129339	+	103.566666	1.111e+21	exon (NM_001172117, exon 4 of 13)	exon (NM_001172117, exon 4 of 13)	20635	NM_010407	15162	Mm.715	NM_010407	ENSMUSG00000003283	Hck	AI849071|Bmk	hemopoietic cell kinase	protein-coding	0.311697443735554	0.0199385841386724	0.0199385841386724	0.443658752143765	0.215582557560423	0.175207326554884	0.0119850179704641	0.703639608077371	0.520946909099747	0.677031219339408	0.466684697887424	0.826403855901872	0.0119850179704641	0.787223430992218	0.537159814253894	0.721875856429787	0.812613560554445	0.671116054284948	0.483066967183316	0.547004231757686	0.995728266008592	0.00932338409979857	0.987449712275865	0.96540310476302	0.553209946324348	0.275430426290908	0.567393606745233	0.635428972424303	0.967736287836064	0.356401851261549	0.674323280840426	2.04353793659944	1.9955558366645	2.0806408507152	2.06227179843269	1.9029608616512	1.88057326493091	1.12705277484043	1.14028243665707	0.0820021957760205	0.999999999999999	1	-0.476289523246836	0.48079073964004	0.990023344877941
Merged-chr4-43631734-2	chr4	43631675	43631812	+	6.445	1.0000001e+28	promoter-TSS (NM_173788)	promoter-TSS (NM_173788)	-192	NM_173788	230103	Mm.103477	NM_173788	ENSMUSG00000028469	Npr2	GC-B|GC-B2|GC-B3|cn|mNPR-B|pwe	natriuretic peptide receptor 2	protein-coding	0.669614396476654	0.378750102128844	0.86619382032866	0.749906445022613	0.429516455891764	0.396730729978452	0.280811078134363	0.288448175604311	0.858756164994939	0.77830292239274	0.643038896246984	0.601375682826066	0.0119850179704641	0.0199385841386724	0.68631118947535	0.721875856429787	0.0346659350187712	0.671116054284948	0.984155688648163	0.345143858159578	0.539528216054417	0.654283345820863	0.34284494388782	0.651291789140854	0.553209946324348	0.97525666563647	0.444517208479669	0.553209946324348	0.233476267992186	0.356401851261549	0.82095824076528	0.999260793452567	1.00410724246612	0.760794236402048	0.817666023150535	0.693138471498439	0.134676133892637	0.952032083798216	0.0620513630404476	-0.0898737206841176	0.999999999999993	1	0.436605898245642	0.698592625412548	1
Merged-chr17-42883974-11	chr17	42883876	42884091	+	10.525455	1.000010000001e+31	Intergenic	MTD|LTR|ERVL-MaLR	-7559	NM_009847	12488	Mm.218637	NM_009847	ENSMUSG00000061665	Cd2ap	AL024079|C78928|METS-1|Mets1	CD2-associated protein	protein-coding	0.68631118947535	0.7617176861038	0.787223430992218	0.946589731701844	1.18289824307723	1.0483944142723	1.15712488877031	1.50286397108577	0.858756164994939	0.915922165298707	0.539528216054417	0.601375682826066	1.0584739076696	0.558394498995649	0.897171182441964	1.08124413037872	0.674323280840426	0.445515107608653	0.483066967183316	0.715848723966044	0.930266416772501	1.00793664995794	0.733170979783928	0.818385676318896	0.553209946324348	0.790656152130177	0.736775770878233	0.844448885499102	0.799340954666359	0.87261066058355	0.598683470498043	0.817320365729263	0.847098531375322	1.04523132800103	1.07991274878452	1.09473801785248	0.702009168059454	1.44694786911065	1.54034990545126	0.0658893472791338	1	1	0.381718445207062	0.500245530374318	0.995517956562981
Merged-chr5-122216712-1	chr5	122216584	122216840	+	11.5	1000	intron (NM_028752, intron 2 of 6)	intron (NM_028752, intron 2 of 6)	6425	NM_028752	74096	Mm.28804	NM_028752	ENSMUSG00000064267	Hvcn1	0610039P13Rik|AI450555|BTS|HV1|Vsop.|mVSOP	hydrogen voltage-gated channel 1	protein-coding	0.311697443735554	0.378750102128844	0.0199385841386724	0.443658752143765	0.215582557560423	0.175207326554884	0.0119850179704641	0.288448175604311	0.0620513630404476	0.198829939879819	0.00932338409979857	0.443658752143765	0.0119850179704641	0.0199385841386724	0.165793864884208	0.233476267992186	0.0346659350187712	0.0244014877074807	0.483066967183316	0.345143858159578	0.00932338409979857	0.54881067829073	0.0119850179704641	0.595650206564165	0.0751560925974782	0.275430426290908	0.00932338409979857	0.0326810062159821	0.698192740120834	0.0199385841386724	0.175207326554884	0.715848723966044	0.847098531375322	0.598129578195579	0.609261782987858	0.903282528308353	0.702009168059454	1.29875494537561	1.17493255926137	0.941232846915437	0.757259690471241	1	0.520482676609417	0.832385382576511	1
Merged-chr13-43112741-32	chr13	43112439	43113052	+	16.397499	1.11111011111111e+38	intron (NM_001302635, intron 9 of 13)	intron (NM_001302635, intron 9 of 13)	-10094	NM_001005748	218194	Mm.160124	NM_198419	ENSMUSG00000054728	Phactr1	9630030F18Rik|Rpel1	phosphatase and actin regulator 1	protein-coding	1.32577174022562	1.30985805890895	1.20329687620569	1.31916496889754	0.826403855901872	0.955705055305462	1.12724471410264	1.11615483013355	1.2184922109677	1.57076660684804	1.61271999499515	1.59600925204642	1.46691181876027	1.26190081625703	1.5231259628258	1.67345910106031	1.78424783770528	1.55130218768867	1.54212008035525	1.56608332688365	1.39222443207237	1.52172230530013	1.518741921212	1.59107767965586	1.61045208802198	1.553447593499	1.44168449200872	1.64604586273027	1.52858730264294	1.33835327977265	1.57558000538238	0.817320365729263	1.00410724246612	0.981838637218912	0.874300623007196	1.22656582062038	1.10885038381495	0.0244014877074807	0.553209946324348	-0.526486336203627	0.133497976654336	0.835911913074543	-0.116054258609673	0.652314685166054	1
Merged-chr7-65696655-38	chr7	65696474	65696802	+	23.263947	1.11111011111111e+38	intron (NM_026795, intron 2 of 4)	B3|SINE|B2	3221	NM_026795	68634	Mm.476828	NM_026795	ENSMUSG00000078681	Tm2d3	1110025I09Rik|5930422O05Rik|Blp2	TM2 domain containing 3	protein-coding	1.35479389468226	1.52948663451087	1.75165889707735	1.30109860937946	1.46484960746919	1.51706557326852	1.61098250169598	1.79194833562593	1.64091357882098	1.33006110822538	1.26280360445866	1.55937045787898	1.56914721445409	1.52061152512332	1.33265852796861	1.32259611630407	1.62425280983563	1.49857521587903	1.32903992255215	1.31683000259324	1.36049035066748	1.41003115504987	1.48896817069754	1.38435878189254	1.67104732858331	1.43102677917211	1.47698796510815	1.36916175526483	1.31293872014279	1.16014818695418	1.38486535679803	1.42021650625825	1.49972123238704	1.46576592404603	1.55293050475205	1.59530350809269	1.4698458099187	1.5954853698801	1.70326251000203	-0.271772489415617	0.445919388333119	1	-0.633801649288307	0.0402183345669934	0.528053880412485
Merged-chr1-144431698-32	chr1	144431568	144431796	+	23.760313	1.11111111111111e+38	Intergenic	Intergenic	135985	NM_001290269	624910	Mm.389199	NM_001290269		Rgs21	EG624910	regulator of G-protein signalling 21	protein-coding	1.43017818270993	1.43144140139439	1.58678224197158	1.44694786911065	1.69946582838796	1.92597218296096	1.79144642572233	1.58058138168488	1.36704082768391	1.2127362566718	1.36630912997063	1.59600925204642	1.73242568729952	1.61306445577281	1.32471130756287	1.35644752053119	1.16491530491326	1.29506794293965	1.15065410399229	1.43721035671221	1.36049035066748	1.62848183977586	1.33872044466184	1.2198211793202	1.31878976245397	1.35187674705874	1.51883867657871	1.43076288635028	1.32173260639936	1.85207738446324	1.55575543111165	0.817320365729263	0.0820658567978514	0.877441655629133	0.665686504240161	1.11001732846801	1.2172993382192	1.04787554624505	0.553209946324348	0.632996954063551	0.105283283950493	0.786147729829354	0.792966531559154	0.045059971680584	0.552370765699203
Merged-chr16-30973621-4	chr16	30973546	30973699	+	6.1125	1.0001e+38	intron (NM_198626, intron 3 of 3)	intron (NM_198626, intron 3 of 3)	107810	NM_198626	268880	Mm.286693	NM_198626	ENSMUSG00000047434	Xxylt1	AI480653	xyloside xylosyltransferase 1	protein-coding	0.68631118947535	0.378750102128844	0.929923374061988	0.618664703665152	0.97525666563647	0.837498895275809	0.559797456166953	0.288448175604311	0.520946909099747	0.677031219339408	0.760794236402048	0.00760679975029567	0.773022065213594	0.558394498995649	0.897171182441964	0.619142333661017	0.674323280840426	0.671116054284948	1.07460579512202	0.933325158385489	0.363859968565408	0.390170101337298	0.523466855698508	0.00557651139010016	0.0751560925974782	0.55918087898966	0.444517208479669	0.608582102206327	0.181828359559535	0.233476267992186	0.175207326554884	0.429516455891764	0.599821288293056	0.34284494388782	0.544722286593575	0.575365105476118	0.702009168059454	0.445515107608653	0.0620513630404476	0.0283352482594526	1	1	0.893211167710243	0.529277489016308	1
Merged-chr14-70629634-33	chr14	70629500	70629739	+	15.896363	1.11011011111111e+38	promoter-TSS (NM_001252665)	promoter-TSS (NM_001252665)	535	NM_013514	13829	Mm.210863	NM_013514	ENSMUSG00000022099	Dmtn	AI325486|Epb4.9|Epb49|dematin	dematin actin binding protein	protein-coding	1.08267308962524	1.27423550118481	1.26720226602692	1.02100520133537	1.34118625436244	1.49575417891074	1.36718224961399	1.30802767092786	0.858756164994939	1.18222324379602	1.32709659494323	1.27449489526445	1.29083013490857	1.26190081625703	1.09176547641064	1.15332535550558	1.36217937386459	1.42425692174669	1.03266179437732	1.24471079825086	0.773022065213594	1.24488245106692	1.31878976245397	1.21117656431871	1.34118625436244	1.39222443207237	1.1379591563602	1.1992707676709	1.21488645200369	1.20385672786332	1.10199160855726	1.42597722250716	1.54631975898313	1.34263697169607	1.42459008204198	1.53230115435525	1.33576937478025	1.52348469874266	1.54942055304559	-0.0425591246533394	0.883967298490152	1	-0.353700365410821	0.301083000060548	0.915412758830605
Merged-chr4-88496817-14	chr4	88496583	88497017	+	19.514286	1.000000011e+34	Intergenic	Intergenic	25994	NM_010510	15977	Mm.1245	NM_010510	ENSMUSG00000048806	Ifnb1	IFN-beta|IFNB|Ifb	interferon beta 1, fibroblast	protein-coding	1.91620846914622	1.63713661095702	1.29671176228224	1.88729221352957	0.800203298897239	1.00918048670327	1.07991274878452	0.288448175604311	1.26645595756359	1.14245564501804	1.30708240744058	1.32259611630407	0.934642737246235	1.09407394354812	0.987449712275865	0.812613560554445	1.11459303358156	0.0244014877074807	0.483066967183316	0.991110350834824	1.09407394354812	1.29913177799979	0.778700079110863	1.01818514064442	0.553209946324348	0.488507548239177	0.233476267992186	1.02476180100364	0.830750958512336	1.20385672786332	1.06945796432218	0.181828359559535	0.0820658567978514	0.00932338409979857	0.34284494388782	0.575365105476118	0.134676133892637	0.445515107608653	0.553209946324348	0.69662312052991	0.187773254378431	0.906332271966022	0.691939463383432	0.133221685456808	0.773762390750069
Merged-chr1-142867463-1	chr1	142867413	142867513	+	6.3	100000000000	Intergenic	RMER15|LTR|ERVL	-773234	NM_020025	26878	Mm.285580	NM_020025		B3galt2	-	UDP-Gal:betaGlcNAc beta 1,3-galactosyltransferase, polypeptide 2	protein-coding	0.886230710650756	1.02100520133537	0.558394498995649	0.749906445022613	0.215582557560423	0.544722286593575	0.559797456166953	0.150258427120233	0.0620513630404476	0.677031219339408	0.00932338409979857	0.601375682826066	0.0119850179704641	0.558394498995649	0.00932338409979857	0.233476267992186	0.34284494388782	0.0244014877074807	0.0326810062159821	0.00932338409979857	0.363859968565408	0.00932338409979857	0.394568655986143	0.00557651139010016	0.553209946324348	0.488507548239177	0.00932338409979857	0.0940543234666092	0.0381715905868842	0.0199385841386724	0.175207326554884	0.181828359559535	0.0820658567978514	0.42063425769596	0.0119850179704641	0.0199385841386724	0.134676133892637	0.0244014877074807	0.803558541022243	-0.143203845992198	1	1	-0.598489175414855	0.746840012521043	1
Merged-chr6-35864094-1	chr6	35864044	35864144	+	6.92	1e+34	Intergenic	Intergenic	-324206	NM_008098	14489	Mm.182746	NM_008098	ENSMUSG00000029840	Mtpn	5033418D15Rik|Gcdp|V1	myotrophin	protein-coding	0.00932338409979857	0.0199385841386724	0.0199385841386724	0.0326810062159821	0.215582557560423	0.00932338409979857	0.0119850179704641	0.288448175604311	0.0620513630404476	0.0199385841386724	0.134676133892637	0.00760679975029567	0.0119850179704641	0.0199385841386724	0.00932338409979857	0.00932338409979857	0.0346659350187712	0.0244014877074807	0.483066967183316	0.813925713647552	0.00932338409979857	0.00932338409979857	0.0448302579732339	0.00557651139010016	0.0751560925974782	0.161564776243365	0.00932338409979857	0.27782012043866	0.500884866567804	0.356401851261549	0.102734714849592	0.00932338409979857	0.599821288293056	0.00932338409979857	0.0119850179704641	0.0199385841386724	0.134676133892637	0.279567551777268	0.553209946324348	4.15504166934093	0.181531996479903	0.901674379340776	2.62760589763046	0.148223307247141	0.79394648690221
Merged-chr11-109365500-7	chr11	109365366	109365669	+	10.365714	1.000000111e+34	intron (NM_010303, intron 1 of 3)	intron (NM_010303, intron 1 of 3)	-1863	NR_038097	100036768	Mm.467767	NR_038097	ENSMUSG00000056687	Gm11696	OTTMUSG00000003456	predicted gene 11696	ncRNA	0.311697443735554	0.866500022987809	0.689511446852129	0.0326810062159821	0.429516455891764	0.396730729978452	0.833553875853566	0.914979153232913	0.520946909099747	0.0199385841386724	0.760794236402048	0.17423324912104	0.599821288293056	0.690097257777185	0.646656969855628	0.812613560554445	0.473601024122542	0.671116054284948	0.483066967183316	0.948999211557802	1.12677552178192	0.95534719966722	0.586547526070671	1.03591876370073	0.553209946324348	0.858093881893908	0.985342304323539	1.05817783898992	0.602526878951387	1.00329478447918	1.05268715066208	0.982460399779246	1.27008235255825	1.21833750541257	1.07991274878452	1.34853515854343	1.36674146137741	1.35713333912035	1.14028243665707	1.40782493699341	0.0188972345715486	0.479549354649067	0.723175977484658	0.198940790197739	0.84486737962481
Merged-chr7-35432285-1	chr7	35432235	35432335	+	46.599998	1e+35	intron (NM_028120, intron 16 of 18)	intron (NM_028120, intron 16 of 18)	-16807	NM_001199015	30962	Mm.45874	NM_021291	ENSMUSG00000030492	Slc7a9	CSNU3	solute carrier family 7 (cationic amino acid transporter, y+ system), member 9	protein-coding	0.00932338409979857	0.0199385841386724	0.346312387520258	0.0326810062159821	0.00932338409979857	0.0721869808752107	0.0119850179704641	0.00932338409979857	0.0620513630404476	0.0199385841386724	0.00932338409979857	0.17423324912104	0.0119850179704641	0.0199385841386724	0.0620513630404476	0.00932338409979857	0.0346659350187712	0.0244014877074807	1.81248201878543	0.00932338409979857	0.363859968565408	0.00932338409979857	0.00557651139010016	0.311697443735554	0.0751560925974782	0.0119850179704641	0.00932338409979857	0.00760679975029567	0.00760679975029567	0.233476267992186	0.00760679975029567	0.00932338409979857	0.445515107608653	0.198829939879819	0.34284494388782	0.0199385841386724	0.134676133892637	0.0244014877074807	0.553209946324348	0.928080271136521	1	1	-0.220982360017903	1	1
Merged-chr8-20588667-1	chr8	20588617	20588717	+	6.03	100000000000	Intergenic	Intergenic	-26260	NM_001270553	100861668	Mm.491087	NM_001270553		Gm21119	-	predicted gene, 21119	protein-coding	0.868344386914123	0.378750102128844	0.558394498995649	0.857724253110303	0.641391693778915	0.00932338409979857	0.280811078134363	0.817666023150535	0.520946909099747	0.0199385841386724	0.00932338409979857	0.601375682826066	0.0119850179704641	0.0199385841386724	0.165793864884208	0.619142333661017	0.0346659350187712	0.445515107608653	0.0326810062159821	0.547004231757686	0.930266416772501	0.00932338409979857	0.0448302579732339	0.0940543234666092	0.0751560925974782	0.611245272874197	0.00932338409979857	0.34054016877292	0.00932338409979857	0.0199385841386724	0.265548524140211	0.429516455891764	0.0820658567978514	0.00932338409979857	0.0119850179704641	0.378750102128844	0.702009168059454	0.0244014877074807	0.0620513630404476	1.30375153503662	0.369652504577064	1	0.965247320849423	0.638949480667166	1
Merged-chr3-126558434-2	chr3	126558374	126558500	+	7.705	100000100000	Intergenic	Intergenic	-38514	NM_001293663	108058	Mm.255822	NM_023813	ENSMUSG00000053819	Camk2d	2810011D23Rik|8030469K03Rik|CaMK II|[d]-CaMKII	calcium/calmodulin-dependent protein kinase II, delta	protein-coding	0.902719936317481	0.7617176861038	0.689511446852129	1.08721119149195	0.641391693778915	0.544722286593575	0.0119850179704641	0.544722286593575	0.0620513630404476	0.345143858159578	0.134676133892637	0.537159814253894	0.476930721574371	0.558394498995649	0.165793864884208	0.233476267992186	0.0346659350187712	0.0244014877074807	0.0326810062159821	0.181828359559535	0.248102357303642	0.00932338409979857	0.189466840002454	0.476930721574371	0.553209946324348	0.0119850179704641	0.233476267992186	0.27782012043866	0.233476267992186	0.0199385841386724	0.00760679975029567	0.181828359559535	0.0820658567978514	0.00932338409979857	0.34284494388782	0.575365105476118	0.134676133892637	0.0244014877074807	0.0620513630404476	0.387176691807322	1	1	-0.724083223837496	0.599396597643203	1
Merged-chr10-88228108-1	chr10	88228045	88228171	+	7.67	100000000000	intron (NM_001122960, intron 5 of 6)	B3A|SINE|B2	27011	NM_027487	67282	Mm.208465	NM_026070	ENSMUSG00000020056	Ccdc53	2900091E11Rik|5730495F03Rik	coiled-coil domain containing 53	protein-coding	0.96540310476302	0.0199385841386724	0.558394498995649	0.946589731701844	0.672979446836147	0.396730729978452	0.0119850179704641	0.00932338409979857	0.0620513630404476	0.54881067829073	0.466684697887424	0.785495801427898	0.0119850179704641	0.368794021266208	0.165793864884208	0.233476267992186	0.0346659350187712	0.671116054284948	0.483066967183316	0.00932338409979857	0.539528216054417	0.00932338409979857	0.00557651139010016	0.0940543234666092	0.0751560925974782	0.0119850179704641	0.519066681012616	0.215582557560423	0.0199385841386724	0.68631118947535	0.00760679975029567	0.181828359559535	0.0820658567978514	0.00932338409979857	0.0119850179704641	0.378750102128844	0.134676133892637	0.445515107608653	0.0620513630404476	0.618337706512131	0.794400383427894	1	1.97447969843239	0.287057438463298	0.906454101812706
Merged-chr19-32523968-36	chr19	32523732	32524134	+	45.813889	1.11111111111111e+38	Intergenic	Intergenic	38164	NM_010799	17330	Mm.255116	NM_010799	ENSMUSG00000024896	Minpp1	AA408516	multiple inositol polyphosphate histidine phosphatase 1	protein-coding	1.82300959861689	1.97229870496171	1.81331068675195	1.86146994626118	2.06384750045233	1.94488067688283	1.92313421173228	2.00498001006338	1.77529522442556	1.86803799042847	1.83747485380882	1.91177619742047	1.77829337494696	1.91583462898765	1.5231259628258	1.80900784900849	1.63428623477653	1.52484184625216	1.71178595967244	1.70894432648364	1.83578808792065	1.71352037188774	1.45861867177464	1.81152355695612	1.38393279482886	1.79870385156584	1.8335519372425	1.8114978866572	1.89162774015003	1.75751733416145	1.85568477770944	1.64049022304031	1.53089129136282	1.76205467448688	1.55978595033184	1.59530350809269	1.29967280886601	0.791561163439666	0.0620513630404476	0.157356287684698	0.668740494928394	1	0.636992396242059	0.0478111570383435	0.564370208869104
Merged-chr1-119536335-1	chr1	119536285	119536385	+	4.25	1e+25	promoter-TSS (NR_126486)	promoter-TSS (NR_126486)	-170	NR_126486	320069	Mm.406320	NR_126486	ENSMUSG00000101731	3830432H09Rik	-	RIKEN cDNA 3830432H09 gene	ncRNA	0.00932338409979857	0.0199385841386724	0.346312387520258	0.0326810062159821	0.00932338409979857	0.00932338409979857	0.280811078134363	0.288448175604311	0.520946909099747	0.0199385841386724	0.00932338409979857	0.17423324912104	0.27782012043866	0.0199385841386724	0.00932338409979857	0.473601024122542	0.0346659350187712	0.0244014877074807	0.0326810062159821	0.00932338409979857	0.0620513630404476	0.00932338409979857	0.34284494388782	0.00557651139010016	0.0751560925974782	0.0119850179704641	0.233476267992186	0.00760679975029567	0.00557651139010016	0.0199385841386724	0.82095824076528	0.00932338409979857	0.0820658567978514	0.00932338409979857	0.0119850179704641	0.693138471498439	0.134676133892637	0.445515107608653	0.0620513630404476	-0.868061290521096	1	1	1.4137422067996	0.464161622645155	0.98471947057139
Merged-chr1-187270509-1	chr1	187270459	187270559	+	5.73	100000000	intron (NM_026367, intron 5 of 9)	intron (NM_026367, intron 5 of 9)	54998	NM_026367	67769	Mm.138321	NM_026367	ENSMUSG00000039210	Gpatch2	5830433G22Rik|5830436K05Rik|AI427714|AI447508|AW107440|AW491060|Gpatc2	G patch domain containing 2	protein-coding	0.00932338409979857	0.0199385841386724	0.346312387520258	0.0326810062159821	0.763161002931978	0.930848533058974	0.608582102206327	0.445515107608653	0.0620513630404476	0.345143858159578	0.00932338409979857	0.00760679975029567	0.0119850179704641	0.0199385841386724	0.0620513630404476	0.233476267992186	0.0346659350187712	0.445515107608653	0.0326810062159821	0.00932338409979857	0.539528216054417	0.54881067829073	0.0448302579732339	0.311697443735554	0.0751560925974782	0.0119850179704641	0.00932338409979857	0.0940543234666092	0.00557651139010016	0.0199385841386724	0.00760679975029567	0.515058749299267	0.0820658567978514	0.00932338409979857	0.0119850179704641	0.0199385841386724	0.134676133892637	0.445515107608653	0.0620513630404476	1.42909501286737	0.451936541580588	1	-1.31528763687785	0.500410717608968	0.995517956562981
Merged-chr6-84493847-2	chr6	84493761	84493910	+	9.525	1.1e+09	Intergenic	Intergenic	-69997	NR_046063	100038556	Mm.387783	NR_046063	ENSMUSG00000107797	Gm10445	ENSMUSG00000072956	predicted gene 10445	ncRNA	0.00932338409979857	0.0199385841386724	0.0199385841386724	0.0326810062159821	1.1446919897774	0.99297781084976	0.608582102206327	0.544722286593575	0.0620513630404476	0.0199385841386724	0.00932338409979857	0.443658752143765	0.27782012043866	0.0199385841386724	0.00932338409979857	0.00932338409979857	0.0346659350187712	0.0244014877074807	0.483066967183316	0.181828359559535	0.363859968565408	0.00932338409979857	0.0119850179704641	0.00557651139010016	0.0751560925974782	0.0119850179704641	0.00932338409979857	0.00760679975029567	0.0381715905868842	0.0199385841386724	0.00760679975029567	0.00932338409979857	0.599821288293056	0.198829939879819	0.0119850179704641	0.0199385841386724	0.134676133892637	0.0244014877074807	0.0620513630404476	3.16402616618346	0.349785446140009	1	0.626593907690129	1	1
Merged-chr13-6057183-1	chr13	6057120	6057246	+	10.1	1e+26	Intergenic	Intergenic	195694	NM_011803	23849	Mm.275036	NM_011803	ENSMUSG00000000078	Klf6	AI448727|BCD1|C86813|CPBP|Copeb|FM2|FM6|Ierepo1|Ierepo3|R75280|Zf9	Kruppel-like factor 6	protein-coding	0.181828359559535	0.0199385841386724	0.0199385841386724	0.0326810062159821	0.00932338409979857	0.00932338409979857	0.165793864884208	0.544722286593575	0.0620513630404476	0.345143858159578	0.466684697887424	0.0540990347892632	0.0119850179704641	0.0199385841386724	0.00932338409979857	0.00932338409979857	0.473601024122542	0.0244014877074807	0.0326810062159821	0.181828359559535	0.363859968565408	0.654283345820863	0.189466840002454	0.0940543234666092	0.773022065213594	0.714973787042936	0.00932338409979857	0.975532487933986	0.500884866567804	0.356401851261549	0.466684697887424	0.00932338409979857	0.599821288293056	0.00932338409979857	0.34284494388782	0.0199385841386724	0.134676133892637	0.0244014877074807	0.0620513630404476	2.20884294848151	0.35285636277024	1	1.54839473763937	0.21001201485808	0.853250604360876
Merged-chr17-27204374-47	chr17	27203613	27204763	+	46.564468	1.1111101111111e+38	exon (NM_146075, exon 1 of 9)	exon (NM_146075, exon 1 of 9)	250	NM_146075	224640	Mm.29689	NM_146075	ENSMUSG00000044857	Lemd2	BC026588|Lem2|NET25	LEM domain containing 2	protein-coding	1.98063383669476	1.68182340580957	1.96158289965362	1.98458746100595	2.06213677519654	1.71651993835712	1.88057326493091	1.97154039132151	1.87752858643661	1.58451862939561	1.84571886379186	1.75189553333955	1.62783163220628	1.62848183977586	1.8352200548545	1.63338012177732	1.62425280983563	1.74669702804186	1.61414218070079	1.75482486054757	1.23833610186217	1.61122142252511	1.76366966923489	1.75925783029617	1.52645518137106	1.74052398012503	1.5810223442125	1.72098888914559	1.63358493998532	1.51404849690267	1.60751929640059	2.10860342787155	2.07966600706945	2.09866147603211	2.08760571310893	2.19341322631885	2.12653322510324	2.2019978695807	2.21191933452396	-0.408454137801044	0.338055664214673	1	-0.331544652289571	0.303844386890146	0.9167467412112
Merged-chr14-43274452-1	chr14	43274366	43274539	+	6.28	1e+25	Intergenic	L1_Mus3|LINE|L1	73359	NM_027940	71826	Mm.335855	NM_027940	ENSMUSG00000095384	1700001F09Rik	Gm10377	RIKEN cDNA 1700001F09 gene	protein-coding	0.00932338409979857	0.7617176861038	0.346312387520258	0.0326810062159821	0.215582557560423	0.309531669541867	0.280811078134363	0.544722286593575	0.0620513630404476	0.0199385841386724	0.134676133892637	0.17423324912104	0.0119850179704641	0.690097257777185	0.165793864884208	0.619142333661017	0.0346659350187712	0.0244014877074807	0.0326810062159821	0.181828359559535	1.0267787802986	0.702009168059454	0.618664703665152	0.476930721574371	0.0751560925974782	0.488507548239177	0.00932338409979857	0.0940543234666092	0.654283345820863	0.356401851261549	1.02229308323894	0.181828359559535	0.599821288293056	0.00932338409979857	0.544722286593575	0.0199385841386724	0.702009168059454	0.0244014877074807	1.02100520133537	1.83920141680245	0.138524917866044	0.843781451102253	0.84390757340028	0.3354350240415	0.930779260794889
Merged-chr8-117320088-1	chr8	117320038	117320138	+	4.6	1e+30	intron (NM_001163262, intron 1 of 20)	intron (NM_001163262, intron 1 of 20)	-29082	NM_028941	74440	Mm.233181	NM_028941	ENSMUSG00000034390	Cmip	4933407C03Rik|5830471E12Rik|AI314065|AI464126	c-Maf inducing protein	protein-coding	0.00932338409979857	0.378750102128844	0.0199385841386724	0.0326810062159821	0.00932338409979857	0.00932338409979857	0.0119850179704641	0.288448175604311	0.0620513630404476	0.0199385841386724	0.134676133892637	0.00760679975029567	0.0119850179704641	0.0199385841386724	0.382157546247578	0.233476267992186	0.0346659350187712	0.445515107608653	0.0326810062159821	0.00932338409979857	0.665686504240161	0.210208099284808	0.815699887126476	0.311697443735554	0.0751560925974782	0.714973787042936	0.00932338409979857	0.00760679975029567	0.00932338409979857	0.0199385841386724	0.0751560925974782	0.181828359559535	0.0820658567978514	0.672979446836147	0.0119850179704641	0.0199385841386724	0.134676133892637	0.0244014877074807	0.0620513630404476	0.792548906204969	0.67212288257452	1	-2.44951652549517	0.103932507243716	0.726669893106853
Merged-chr5-92488599-1	chr5	92488549	92488649	+	5.48	100000000000	intron (NM_007644, intron 1 of 11)	MER92B|LTR|ERV1	17058	NM_007644	12492	Mm.297964	NM_007644		Scarb2	9330185J12Rik|Cd36l2|LGP85|LIMP II|LIMP-2|MLGP85	scavenger receptor class B, member 2	protein-coding	0.826403855901872	0.378750102128844	0.0199385841386724	0.749906445022613	0.429516455891764	0.00932338409979857	0.280811078134363	0.00932338409979857	0.380760741805146	0.345143858159578	0.00932338409979857	0.0540990347892632	0.0119850179704641	0.0199385841386724	0.382157546247578	0.233476267992186	0.34284494388782	0.0244014877074807	0.0326810062159821	0.00932338409979857	0.155210339898552	0.00932338409979857	0.189466840002454	0.00557651139010016	0.0751560925974782	0.275430426290908	0.519066681012616	0.161564776243365	0.00932338409979857	0.0199385841386724	0.00760679975029567	0.181828359559535	0.0820658567978514	0.598129578195579	0.181828359559535	0.0199385841386724	0.134676133892637	0.445515107608653	0.378750102128844	-1.8527156055558	0.42754565960889	1	0.149053642713089	0.900383653757521	1
Merged-chr9-4139002-14	chr9	4138915	4139097	+	8.630714	1.10010011011e+34	Intergenic	IAPLTR3-int|LTR|ERVK	170488	NM_026276	67618	Mm.33970	NM_026276	ENSMUSG00000025894	Aasdhppt	2010309J24Rik|2810407B07Rik|AASD-PPT|CGI-80|LYS2|LYS5	aminoadipate-semialdehyde dehydrogenase-phosphopantetheinyl transferase	protein-coding	0.181828359559535	0.378750102128844	0.929923374061988	0.0326810062159821	1.17004358758508	1.0483944142723	1.12724471410264	1.30802767092786	0.858756164994939	0.345143858159578	1.07128688518498	1.40685539556419	0.799340954666359	1.15405869464561	0.763541651018123	0.473601024122542	0.812613560554445	0.926143731739316	0.0326810062159821	1.10354457565274	1.0267787802986	1.15332535550558	0.897171182441964	0.595650206564165	0.553209946324348	0.888155628770284	1.07936890033872	0.791561163439666	1.07743984822062	1.09354733214563	0.702009168059454	0.429516455891764	0.0820658567978514	0.34284494388782	0.544722286593575	0.378750102128844	0.134676133892637	0.0244014877074807	0.0620513630404476	1.61640404803686	0.004376113685673	0.262909406688873	0.725541802771618	0.152905388370679	0.799805749907508
Merged-chr2-142030730-2	chr2	142030677	142030784	+	7.515	1.00000000001e+27	intron (NM_001013802, intron 8 of 18)	intron (NM_001013802, intron 8 of 18)	870734	NM_001081133	16558	Mm.251934	NM_001081133	ENSMUSG00000038844	Kif16b	8430434E15Rik|AA623607|AI789011|C80253|C80902|mKIAA1590	kinesin family member 16B	protein-coding	0.00932338409979857	0.0199385841386724	0.0199385841386724	0.0326810062159821	0.00932338409979857	0.396730729978452	0.280811078134363	0.00932338409979857	0.520946909099747	0.345143858159578	0.134676133892637	0.17423324912104	0.0119850179704641	0.991110350834824	0.0620513630404476	0.559797456166953	0.0346659350187712	0.0244014877074807	0.483066967183316	0.00932338409979857	0.363859968565408	0.702009168059454	0.0448302579732339	0.311697443735554	0.0751560925974782	0.611245272874197	0.864452914716595	0.475993829478635	0.602526878951387	0.356401851261549	0.466684697887424	0.00932338409979857	0.0820658567978514	0.547004231757686	0.34284494388782	0.0199385841386724	0.134676133892637	0.0244014877074807	0.0620513630404476	0.698560898147104	0.708928497219885	1	1.7574309158822	0.115497652329406	0.748389837120128
Merged-chr2-98442177-1	chr2	98442127	98442227	+	2.61	1e+24	Intergenic	L1_Mur1|LINE|L1	974520	NM_178725	241568	Mm.241682	NM_178725	ENSMUSG00000050587	Lrrc4c	6430556C10Rik|NGL-1	leucine rich repeat containing 4C	protein-coding	0.311697443735554	0.0199385841386724	0.0199385841386724	0.443658752143765	0.00932338409979857	0.00932338409979857	0.280811078134363	0.00932338409979857	0.0620513630404476	0.0199385841386724	0.134676133892637	0.17423324912104	0.0119850179704641	0.0199385841386724	0.00932338409979857	0.00932338409979857	0.0346659350187712	0.0244014877074807	0.0326810062159821	0.00932338409979857	0.00932338409979857	0.00932338409979857	0.0448302579732339	0.0940543234666092	0.0751560925974782	0.0119850179704641	0.00932338409979857	0.00760679975029567	0.830750958512336	0.0199385841386724	0.175207326554884	0.181828359559535	0.0820658567978514	0.00932338409979857	0.0119850179704641	0.0199385841386724	0.134676133892637	0.0244014877074807	0.0620513630404476	0	1	1	1.96698664834164	0.308296757592018	0.92023545940328
Merged-chr16-87049604-1	chr16	87049554	87049654	+	3.84	100000000000	Intergenic	Intergenic	-304581	NM_001159331	67768	Mm.296532	NM_026366	ENSMUSG00000044442	N6amt1	5830445C04Rik|Hemk2|Pred28	N-6 adenine-specific DNA methyltransferase 1 (putative)	protein-coding	0.68631118947535	0.0199385841386724	0.0199385841386724	0.805757086550055	0.00932338409979857	0.175207326554884	0.0119850179704641	0.288448175604311	0.0620513630404476	0.0199385841386724	0.00932338409979857	0.443658752143765	0.0119850179704641	0.368794021266208	0.00932338409979857	0.00932338409979857	0.0346659350187712	0.0244014877074807	0.0326810062159821	0.00932338409979857	0.00932338409979857	0.54881067829073	0.189466840002454	0.00557651139010016	0.0751560925974782	0.0119850179704641	0.00932338409979857	0.00760679975029567	0.00317568310172015	0.738507822229237	0.175207326554884	0.181828359559535	0.0820658567978514	0.42063425769596	0.181828359559535	0.0199385841386724	0.134676133892637	0.445515107608653	0.0620513630404476	3.15429257081623	0.421574028311836	1	1.53327055095945	0.324802656097317	0.928551271263181
Merged-chr7-99267850-2	chr7	99267720	99267931	+	8.94	1e+30	promoter-TSS (NM_001043355)	promoter-TSS (NM_001043355)	378	NM_001048167	17760	Mm.154087	NM_010837	ENSMUSG00000055407	Map6	2810411E12Rik|Map-6|Mtap6|STOP	microtubule-associated protein 6	protein-coding	1.18883304869263	0.607098302841826	0.689511446852129	1.22693540396438	0.877441655629133	0.396730729978452	0.703639608077371	0.955054848982239	0.718712171071084	0.915922165298707	0.443658752143765	0.725543502388253	0.884267914693814	0.23761812796359	0.817666023150535	0.721875856429787	0.674323280840426	0.926143731739316	0.483066967183316	0.674323280840426	0.155210339898552	0.390170101337298	0.815699887126476	0.68631118947535	0.773022065213594	0.55918087898966	0.567393606745233	0.674323280840426	0.580306907225449	1.00329478447918	0.512046642326883	0.674323280840426	0.0820658567978514	0.547004231757686	0.0119850179704641	0.0199385841386724	0.702009168059454	0.445515107608653	0.553209946324348	-0.811044425583635	0.369308529326364	1	0.0164573051325556	0.97093443868053	1
Merged-chr15-86113808-1	chr15	86113758	86113858	+	7.66	1000000000	intron (NM_001205353, intron 3 of 18)	intron (NM_001205353, intron 3 of 18)	55081	NM_001205353	223752	Mm.24442	NM_172611	ENSMUSG00000035900	Gramd4	9930016O13	GRAM domain containing 4	protein-coding	0.00932338409979857	0.0199385841386724	0.558394498995649	0.0326810062159821	0.938834312523366	0.760794236402048	0.777184472631029	0.288448175604311	0.0620513630404476	0.0199385841386724	0.266796165266322	0.537159814253894	0.0119850179704641	0.0199385841386724	0.165793864884208	0.473601024122542	0.0346659350187712	0.445515107608653	0.0326810062159821	0.00932338409979857	0.539528216054417	0.00932338409979857	0.00557651139010016	0.198829939879819	0.0751560925974782	0.0119850179704641	0.00932338409979857	0.00760679975029567	0.34284494388782	0.0199385841386724	0.175207326554884	0.181828359559535	0.0820658567978514	0.198829939879819	0.0119850179704641	0.0199385841386724	0.134676133892637	0.0244014877074807	0.0620513630404476	0.0941716344013587	1	1	0.840266929506426	0.725432770680119	1
Merged-chr3-130833919-3	chr3	130833812	130834019	+	11.54	1e+21	Intergenic	Intergenic	-103517	NM_001005859	68436	Mm.140568	NM_026724	ENSMUSG00000062006	Rpl34	1100001I22Rik	ribosomal protein L34	protein-coding	0.00932338409979857	0.0199385841386724	0.346312387520258	0.0326810062159821	0.00932338409979857	0.0721869808752107	0.0119850179704641	0.00932338409979857	0.0620513630404476	0.0199385841386724	0.443658752143765	0.17423324912104	0.27782012043866	0.0199385841386724	0.382157546247578	0.233476267992186	0.0346659350187712	0.0244014877074807	0.0326810062159821	0.181828359559535	0.539528216054417	0.00932338409979857	0.0448302579732339	0.789626183028141	0.0751560925974782	0.0119850179704641	0.00932338409979857	0.00760679975029567	0.233476267992186	0.0199385841386724	0.175207326554884	1.23833610186217	0.599821288293056	1.12947797564218	1.30021980430672	0.878065988879574	1.10885038381495	0.0244014877074807	0.0620513630404476	0.384090521169229	0.999999999999991	1	-1.09876275761956	0.550523711303109	1
Merged-chr9-97111003-50	chr9	97110505	97111532	+	185.554199	1.11111111111111e+38	promoter-TSS (NM_138756)	promoter-TSS (NM_138756)	23	NM_138756	192287	Mm.228067	NM_138756	ENSMUSG00000032449	Slc25a36	C330005L02Rik	solute carrier family 25, member 36	protein-coding	2.4665876493814	2.43353458259699	2.37589459321065	2.48115364626282	2.36279346824778	2.36291141560302	2.37427105156322	2.43353458259699	2.45465396480328	2.36773776520491	2.3987351214149	2.37071559775718	2.3527589589604	2.34964040143446	2.49512070188226	2.42053767147919	2.39320954194607	2.38871263919451	2.43361346996261	2.35786708260714	2.32368750548965	2.35218855525924	2.45802706999673	2.43314095082495	2.48453384468189	2.49336450441962	2.4652504582431	2.39191975461028	2.41905508837047	2.42292781240953	2.46469220596151	2.53890922351858	2.50128910344785	2.57740328593741	2.58864451488016	2.53084222675167	2.52530809664009	2.4865967838836	2.49378647813736	-0.625201949847869	0.0226517927218637	0.510165908449937	-0.354428592025988	0.0995451888805547	0.718932316935187
Merged-chr2-94360749-34	chr2	94360478	94360973	+	74.857353	1.11111111111111e+38	intron (NM_183106, intron 15 of 24)	intron (NM_183106, intron 15 of 24)	45964	NM_183106	74569	Mm.248504	NM_183106	ENSMUSG00000027194	Ttc17	9130020K17Rik|D2Bwg1005e	tetratricopeptide repeat domain 17	protein-coding	1.9390522939216	2.16904239932617	1.92090286657714	1.89946432270133	1.51801824710572	1.66299569959413	1.61630772080974	1.73782148813973	2.13643743250598	2.39189883399918	2.08985486116771	2.22930989394932	2.15984029909314	2.25886639835621	1.92736945455135	2.11670198579103	2.10757794801144	2.00837185219774	2.06080310713124	1.84664738321271	1.97014383092651	2.04854264853436	1.81887130266058	2.1364628474555	2.25071371631467	1.80719862653808	1.90515434351768	1.83693639818068	1.80339341304474	1.8290587854389	1.67374191596018	1.0981568180186	0.847098531375322	0.835414532114563	0.874300623007196	1.16546825570926	1.42085754975593	1.76771508837544	1.71245991819307	-0.485957393201969	0.0881060425881196	0.753264332072463	-1.01064089566022	0.00114287906401754	0.072085850278264
Merged-chr1-34851377-5	chr1	34851285	34851472	+	5.916	1.00000001e+38	intron (NM_145516, intron 1 of 7)	intron (NM_145516, intron 1 of 7)	1419	NM_145516	226971	Mm.292751	NM_145516	ENSMUSG00000026123	Plekhb2	2310009M15Rik|AU018239|Evt2|Phdc|evt-2	pleckstrin homology domain containing, family B (evectins) member 2	protein-coding	0.886230710650756	1.02100520133537	0.86619382032866	0.857724253110303	0.429516455891764	0.787223430992218	0.608582102206327	0.544722286593575	1.04122270995745	1.04480071788243	0.567393606745233	0.907643610088465	0.773022065213594	0.690097257777185	0.925626789493564	0.473601024122542	0.990218112265388	0.760794236402048	0.0326810062159821	0.614277743242081	0.155210339898552	0.737991787543057	0.866500022987809	0.844448885499102	0.553209946324348	0.488507548239177	0.736775770878233	0.656300997535002	0.34284494388782	0.544722286593575	0.512046642326883	1.1348880113705	1.00410724246612	0.547004231757686	0.75736845669266	0.693138471498439	0.134676133892637	0.983215822069935	0.553209946324348	-0.819972554480396	0.305295345601966	1	-0.835902856461775	0.213761900427649	0.855569408216625
Merged-chr9-89379115-1	chr9	89379034	89379197	+	6.89	1e+25	Intergenic	RLTR14|LTR|ERV1	167925	NM_026829	107885	Mm.486274	NM_026829	ENSMUSG00000066442	Mthfs	1110034I12Rik|2310020H23Rik|AI119695	5, 10-methenyltetrahydrofolate synthetase	protein-coding	0.181828359559535	0.0199385841386724	0.0199385841386724	0.443658752143765	0.00932338409979857	0.175207326554884	0.280811078134363	0.00932338409979857	0.0620513630404476	0.0199385841386724	0.134676133892637	0.00760679975029567	0.27782012043866	0.0199385841386724	0.00932338409979857	0.00932338409979857	0.473601024122542	0.0244014877074807	0.0326810062159821	0.00932338409979857	0.00932338409979857	0.00932338409979857	0.189466840002454	0.476930721574371	0.553209946324348	0.488507548239177	0.233476267992186	0.34054016877292	0.00557651139010016	0.544722286593575	1.06945796432218	0.0751560925974782	0.0820658567978514	0.00932338409979857	0.0119850179704641	0.0199385841386724	0.134676133892637	0.0244014877074807	0.0620513630404476	-2.14270402300712	1	1	1.01360293232616	0.480521801385231	0.989962305844721
Merged-chr4-8538896-1	chr4	8538846	8538946	+	6.36	100000000	intron (NM_021518, intron 1 of 7)	B3|SINE|B2	3252	NM_021518	59021	Mm.397471	NM_021518	ENSMUSG00000047187	Rab2a	9330148M11Rik|C80220|Rab2	RAB2A, member RAS oncogene family	protein-coding	0.582922620780328	0.523466855698508	0.0199385841386724	0.443658752143765	0.429516455891764	0.976334061146363	0.0119850179704641	0.00932338409979857	0.520946909099747	0.0199385841386724	0.134676133892637	0.601375682826066	0.0119850179704641	0.0199385841386724	0.284629324193249	0.00932338409979857	0.0346659350187712	0.0244014877074807	0.483066967183316	0.00932338409979857	0.155210339898552	0.54881067829073	0.445515107608653	0.0940543234666092	0.0751560925974782	0.488507548239177	0.233476267992186	0.215582557560423	0.141598907722678	0.0199385841386724	0.00760679975029567	0.00932338409979857	0.0820658567978514	0.34284494388782	0.0119850179704641	0.649691699734329	0.702009168059454	0.445515107608653	0.378750102128844	0.905222462581654	0.778764253504447	1	-0.493948334040761	0.941893923386174	1
Merged-chr7-37641158-20	chr7	37640812	37641452	+	17.1105	1.100110101011e+38	intron (NM_172385, intron 3 of 5)	intron (NM_172385, intron 3 of 5)	128620	NM_172385	243937	Mm.322505	NM_172385	ENSMUSG00000043456	Zfp536	9630010P11Rik|Znf536|mKIAA0390	zinc finger protein 536	protein-coding	1.37156184209985	1.1886729963771	0.988234552090171	1.44694786911065	0.429516455891764	0.837498895275809	0.703639608077371	0.544722286593575	1.51371106427162	1.58451862939561	1.27589942121792	1.43004163903253	1.30021980430672	1.22814782168908	1.3582499275831	1.51883867657871	1.77133022212546	1.35644752053119	0.714973787042936	1.16188565963996	1.68392576012696	1.24488245106692	1.14610346028795	1.53162178204251	1.65860809228762	1.21612915615034	1.28909737839944	1.07460579512202	1.43283241019573	1.23990749167786	0.72101498318878	1.64644574302138	1.83382826523202	0.835414532114563	0.874300623007196	0.693138471498439	1.2172993382192	0.740838795377075	1.14028243665707	-0.683319570568988	0.152726566648083	0.862668743644825	-0.998797399603214	0.0276714375211063	0.449703832557699
Merged-chr3-101895600-8	chr3	101895353	101895861	+	140.925003	1.111e+21	intron (NM_001039371, intron 4 of 11)	B4A|SINE|B4	28846	NM_001039371	242126	Mm.90204	NM_001039371	ENSMUSG00000033147	Slc22a15	2610034P21Rik|4930477M19|A530052I06Rik|BB219042	solute carrier family 22 (organic anion/cation transporter), member 15	protein-coding	0.444517208479669	0.0199385841386724	0.558394498995649	0.547004231757686	0.429516455891764	0.715848723966044	0.280811078134363	0.288448175604311	0.520946909099747	0.345143858159578	0.382157546247578	0.725543502388253	0.773022065213594	0.690097257777185	0.537159814253894	0.721875856429787	0.674323280840426	1.00547527472388	0.483066967183316	0.547004231757686	0.716946877958694	0.927571545809102	0.940168269450045	1.12947797564218	1.29197033152576	0.488507548239177	0.96540310476302	0.475993829478635	0.920493695595725	0.0199385841386724	0.175207326554884	2.00627908741086	1.97154039132151	2.09480486251321	2.11375167471134	2.34325762402145	2.3207328917561	1.81738508136578	1.71245991819307	0.679504942318311	0.45051126327399	1	-1.83337541551691	0.00507891134774401	0.18442474405048
Merged-chr6-99365291-3	chr6	99365211	99365401	+	12.440001	1e+19	intron (NM_053202, intron 1 of 18)	intron (NM_053202, intron 1 of 18)	70039	NM_053202	108655	Mm.234965	NM_053202	ENSMUSG00000030067	Foxp1	3110052D19Rik|4932443N09Rik|AI461938|AW494214	forkhead box P1	protein-coding	0.00932338409979857	0.0199385841386724	0.346312387520258	0.0326810062159821	0.102734714849592	0.00932338409979857	0.0119850179704641	0.00932338409979857	0.0620513630404476	0.0199385841386724	0.266796165266322	0.0540990347892632	0.27782012043866	0.690097257777185	0.165793864884208	0.233476267992186	0.0346659350187712	0.445515107608653	0.483066967183316	0.181828359559535	0.155210339898552	0.00932338409979857	0.445515107608653	0.763161002931978	0.0751560925974782	0.488507548239177	0.363859968565408	0.00760679975029567	0.633821384924894	0.356401851261549	0.175207326554884	0.960633960397151	1.11643916275318	1.29818475984838	1.3082642961592	1.01768783355736	1.2172993382192	0.663890664626893	0.803558541022243	-0.202477781899054	1	1	-0.318962535983052	0.988656311263897	1
Merged-chr5-28832368-1	chr5	28832318	28832418	+	4.86	1e+25	Intergenic	Intergenic	-363625	NM_001289757	56874	Mm.87352	NM_021470	ENSMUSG00000029130	Rnf32	1700009J01Rik|2700025B22Rik|4930542N22Rik|Lmbr2	ring finger protein 32	protein-coding	0.00932338409979857	0.0199385841386724	0.0199385841386724	0.0326810062159821	0.00932338409979857	0.175207326554884	0.0119850179704641	0.00932338409979857	0.0620513630404476	0.0199385841386724	0.00932338409979857	0.00760679975029567	0.0119850179704641	0.0199385841386724	0.00932338409979857	0.00932338409979857	0.0346659350187712	0.0244014877074807	0.0326810062159821	0.00932338409979857	0.00932338409979857	0.210208099284808	0.00557651139010016	0.00557651139010016	0.0751560925974782	0.0119850179704641	0.00932338409979857	0.00760679975029567	0.00760679975029567	0.0199385841386724	0.900808317561654	0.00932338409979857	0.0820658567978514	0.00932338409979857	0.0119850179704641	0.0199385841386724	0.134676133892637	0.0244014877074807	0.553209946324348	1.82307068135077	1	1	4.7294126908434	0.11315985280899	0.744236285099415
Merged-chr14-122474169-34	chr14	122473975	122474312	+	23.361471	1.11110011111111e+38	intron (NR_045046, intron 2 of 4)	CpG	1056	NR_045046	69248	Mm.235369	NR_045046	ENSMUSG00000085555	2610035F20Rik	-	RIKEN cDNA 2610035F20 gene	ncRNA	1.32577174022562	1.1886729963771	1.34998167325585	1.30109860937946	1.21488645200369	1.20519789069596	1.21488645200369	1.32791550984828	1.47287534592909	1.18222324379602	1.25878302176488	1.0333508237722	1.28037433606839	1.27756121254829	1.77698265860804	1.5484550538775	1.47092050568613	1.55130218768867	1.58678224197158	1.2198211793202	1.12677552178192	1.08062619304267	1.78535021085963	1.60151091786117	1.46118483882769	1.46822438010539	1.60292884928929	1.48896817069754	1.56146595563487	1.55425285003425	1.38486535679803	1.56656732116335	1.55971303497236	1.69260819153842	1.7359116077386	1.52248073660866	1.55086014358175	1.37831482528991	1.20315786632091	-1.53566667347502	0.000165824801249426	0.0457387162075519	-0.619051973964559	0.0629094372891057	0.623321573139818
Merged-chr7-98164044-2	chr7	98163966	98164122	+	4.72	1.1e+26	intron (NM_007602, intron 1 of 12)	intron (NM_007602, intron 1 of 12)	-1702	NM_001301250	12337	Mm.326847	NM_007602	ENSMUSG00000035547	Capn5	nCL-3	calpain 5	protein-coding	0.523466855698508	0.952032083798216	0.346312387520258	0.443658752143765	0.847098531375322	0.396730729978452	0.703639608077371	0.914979153232913	0.520946909099747	0.0199385841386724	0.611245272874197	0.674323280840426	0.410232532616803	0.558394498995649	0.717484570620051	0.233476267992186	0.0346659350187712	0.0244014877074807	0.0326810062159821	0.614277743242081	0.539528216054417	0.00932338409979857	0.266796165266322	0.595650206564165	0.0751560925974782	0.0119850179704641	0.233476267992186	0.698192740120834	0.281932911669314	0.544722286593575	0.942643353347282	0.920493695595725	0.445515107608653	0.725543502388253	0.544722286593575	0.737991787543057	0.702009168059454	0.0244014877074807	0.553209946324348	0.258403518984989	0.854802257467358	1	1.2328179306848	0.12544076131954	0.763420105308647
Merged-chr8-41047346-1	chr8	41047279	41047414	+	8.83	10000000	intron (NM_001286413, intron 5 of 13)	intron (NM_001286413, intron 5 of 13)	-5415	NM_001005865	102103	Mm.149438	NM_001005863	ENSMUSG00000045636	Mtus1	AI481402|ATBP135|Atip1|B430010I23Rik|B430305I03Rik|C85752|Cctsg1-440|MD44|MTSG1|mKIAA1288	mitochondrial tumor suppressor 1	protein-coding	0.582922620780328	0.0199385841386724	0.988234552090171	0.749906445022613	0.763161002931978	0.715848723966044	0.984155688648163	0.544722286593575	0.0620513630404476	0.345143858159578	0.198829939879819	0.443658752143765	0.0119850179704641	0.23761812796359	0.165793864884208	0.378750102128844	0.0346659350187712	0.0244014877074807	0.0326810062159821	0.00932338409979857	0.00932338409979857	0.54881067829073	0.00557651139010016	0.415411584884575	0.0751560925974782	0.161564776243365	0.00932338409979857	0.00760679975029567	0.00557651139010016	0.233476267992186	0.175207326554884	0.181828359559535	0.0820658567978514	0.00932338409979857	0.0119850179704641	0.0199385841386724	0.702009168059454	0.663890664626893	0.0620513630404476	-0.116409556376725	1	1	-0.348631132944955	1	1
Merged-chr10-77900526-1	chr10	77900434	77900619	+	9.87	100000000000	3' UTR (NM_145152, exon 2 of 2)	3' UTR (NM_145152, exon 2 of 2)	2010	NM_145152	237387	Mm.133301	NM_145152	ENSMUSG00000051652	Lrrc3	1300011L04Rik|C21orf102	leucine rich repeat containing 3	protein-coding	1.05930561442089	0.607098302841826	0.689511446852129	1.13394660835587	0.00932338409979857	0.396730729978452	0.703639608077371	0.544722286593575	0.718712171071084	0.677031219339408	0.134676133892637	0.00760679975029567	0.599821288293056	0.558394498995649	0.382157546247578	0.473601024122542	0.674323280840426	0.671116054284948	0.714973787042936	0.614277743242081	0.603521474845281	0.390170101337298	0.714973787042936	0.476930721574371	0.553209946324348	0.611245272874197	0.736775770878233	0.656300997535002	0.554137129868567	0.356401851261549	0.575365105476118	0.515058749299267	0.0820658567978514	0.42063425769596	0.34284494388782	0.378750102128844	0.134676133892637	0.0244014877074807	0.0620513630404476	0.559177836932931	0.706810563699832	1	0.0658139526501652	1	1
Merged-chr13-96746230-10	chr13	96746139	96746303	+	10.788	1e+34	Intergenic	Intergenic	-75285	NM_008255	15357	Mm.316652	NM_008255	ENSMUSG00000021670	Hmgcr	HMG-CoAR|Red	3-hydroxy-3-methylglutaryl-Coenzyme A reductase	protein-coding	1.25612927818398	1.05372041559511	1.03761883466329	1.28511362868339	1.18289824307723	1.0483944142723	1.12724471410264	1.11615483013355	1.00387763111604	0.846547244821697	1.07991274878452	0.826403855901872	0.9135134845368	0.690097257777185	0.717484570620051	0.559797456166953	0.0346659350187712	0.817320365729263	0.714973787042936	0.789626183028141	0.155210339898552	0.899668548935524	0.189466840002454	0.311697443735554	0.553209946324348	0.275430426290908	0.736775770878233	0.215582557560423	0.602526878951387	0.356401851261549	0.512046642326883	0.00932338409979857	0.0820658567978514	0.00932338409979857	0.0119850179704641	0.378750102128844	0.134676133892637	0.0244014877074807	0.0620513630404476	0.882177909054549	0.291256765200495	0.999806005465094	0.815749595931188	0.545336151834521	1
Merged-chr14-117945965-5	chr14	117945895	117946041	+	9.412	1.11011e+17	intron (NM_001079844, intron 7 of 9)	intron (NM_001079844, intron 7 of 9)	7879	NR_105747	102465148		NR_105747	ENSMUSG00000098648	Mir6239	Gm28025|mmu-mir-6239	microRNA 6239	ncRNA	0.582922620780328	0.952032083798216	0.346312387520258	0.618664703665152	0.215582557560423	0.396730729978452	0.0119850179704641	0.288448175604311	1.16986963819295	1.10589563213045	0.789626183028141	0.601375682826066	1.09354733214563	1.01818514064442	0.0620513630404476	0.473601024122542	0.674323280840426	0.445515107608653	0.0326810062159821	0.466684697887424	0.155210339898552	0.00932338409979857	0.34284494388782	0.476930721574371	0.0751560925974782	0.275430426290908	0.00932338409979857	0.00760679975029567	0.429516455891764	0.0199385841386724	0.00760679975029567	0.00932338409979857	0.0820658567978514	0.00932338409979857	0.0119850179704641	0.0199385841386724	0.134676133892637	0.663890664626893	0.0620513630404476	-0.706765411730452	0.618706875674301	1	-0.602828684731343	0.90479409699931	1
Merged-chr10-57595251-17	chr10	57595140	57595363	+	11.242941	1.001100011011e+34	Intergenic	Lx4A|LINE|L1	-36730	NM_008863	18768	Mm.262135	NM_008863	ENSMUSG00000019876	Pkib	Pkibeta|Prkacn2	protein kinase inhibitor beta, cAMP dependent, testis specific	protein-coding	0.922034552850826	1.29179364768971	0.929923374061988	0.906498325951833	0.429516455891764	1.0981568180186	0.663890664626893	0.288448175604311	1.30985805890895	1.49575417891074	1.09407394354812	1.15576865298072	1.12465671344314	1.07217763234639	0.537159814253894	1.32259611630407	0.674323280840426	1.14271974647034	0.714973787042936	0.886893833111307	0.539528216054417	0.983215822069935	0.987449712275865	1.03591876370073	1.17547930343137	0.714973787042936	0.864452914716595	0.873000939784802	0.464282149038289	1.41015557819844	1.14817931761686	0.759925048466671	0.847098531375322	0.877441655629133	0.0119850179704641	1.01768783355736	1.2172993382192	1.38393279482886	1.41865495934694	-0.333953498094833	0.663812189065166	1	0.099350895283371	0.889500782180485	1
Merged-chr8-104417788-8	chr8	104417689	104417901	+	24.77125	1.111e+21	3' UTR (NM_001013380, exon 13 of 13)	3' UTR (NM_001013380, exon 13 of 13)	-21988	NM_153582	97487	Mm.29658	NM_153582	ENSMUSG00000096188	Cmtm4	Cklfsf4|D19397|ENSMUSG00000051554|Gm9853	CKLF-like MARVEL transmembrane domain containing 4	protein-coding	0.00932338409979857	0.607098302841826	0.0199385841386724	0.0326810062159821	0.00932338409979857	0.175207326554884	0.165793864884208	0.150258427120233	0.0620513630404476	0.468390305640724	0.266796165266322	0.00760679975029567	0.27782012043866	0.368794021266208	0.165793864884208	0.233476267992186	0.473601024122542	0.445515107608653	0.483066967183316	0.00932338409979857	0.155210339898552	0.210208099284808	0.266796165266322	0.311697443735554	0.0751560925974782	0.0119850179704641	0.233476267992186	0.34054016877292	0.554137129868567	0.0199385841386724	0.265548524140211	1.26720226602692	1.32903992255215	1.63665272910085	1.62065967966037	1.62400383481154	1.58431042430996	1.42811369830329	1.3304744382077	-0.715543754564568	0.999999999999994	1	0.664987853876137	0.625375567309985	1
Merged-chr9-45774283-6	chr9	45774203	45774344	+	6.776667	1.00001000001e+26	intron (NM_001081373, intron 23 of 29)	intron (NM_001081373, intron 23 of 29)	54365	NM_001081373	214552	Mm.260103	NM_172531	ENSMUSG00000043987	Cep164	AI450905|BC027092|D030051D21|mKIAA1052	centrosomal protein 164	protein-coding	0.444517208479669	0.952032083798216	0.988234552090171	0.443658752143765	0.703639608077371	0.976334061146363	0.737991787543057	0.288448175604311	0.520946909099747	0.0199385841386724	0.834401492594468	1.00410724246612	0.476930721574371	0.368794021266208	0.646656969855628	0.940168269450045	0.0346659350187712	0.817320365729263	0.714973787042936	0.741729180798212	0.363859968565408	0.842337210375068	0.523466855698508	0.789626183028141	0.553209946324348	0.611245272874197	0.567393606745233	0.844448885499102	0.500884866567804	0.544722286593575	0.598683470498043	1.05125834873312	0.599821288293056	0.877441655629133	0.665686504240161	0.781179550486502	0.134676133892637	0.0244014877074807	0.0620513630404476	0.351249212690267	0.782752997007682	1	0.323319410842874	0.735725315937489	1
Merged-chr14-103537545-22	chr14	103537438	103537646	+	9.735455	1.0001001111101e+34	intron (NM_022886, intron 5 of 30)	intron (NM_022886, intron 5 of 30)	24201	NM_022886	64929	Mm.244003	NM_022886	ENSMUSG00000022123	Scel	9230114I02Rik	sciellin	protein-coding	0.96540310476302	0.991110350834824	1.12705277484043	0.990218112265388	1.34118625436244	1.20519789069596	1.14143497226061	1.26645595756359	1.14028243665707	1.04480071788243	1.12552643584784	1.25661865654017	1.01904531724701	1.13377798800933	0.763541651018123	0.940168269450045	0.473601024122542	0.671116054284948	0.984155688648163	0.832143282996784	1.21559223146747	0.496104039478313	1.09062411067482	0.818385676318896	0.553209946324348	0.829662892629418	0.96540310476302	1.07460579512202	1.04953763214139	1.27648873320067	0.87892440467162	1.22693540396438	1.00410724246612	0.99297781084976	1.12439103668407	0.878065988879574	1.33576937478025	1.36556536173085	1.14028243665707	0.670399046490541	0.338133993105323	1	0.556477231131581	0.162294637396439	0.811730404558857
Merged-chr5-134572009-39	chr5	134571722	134572465	+	19.649231	1.11010001101101e+38	promoter-TSS (NR_106087)	promoter-TSS (NR_106087)	17	NR_106087	102465708		NR_106087	ENSMUSG00000106323	Mir7228	mmu-mir-7228	microRNA 7228	ncRNA	1.67139446474068	1.65637510110837	1.57014663245584	1.63552862812513	1.49823774290318	1.41842954057982	1.49468722439895	1.62287560816411	1.47287534592909	1.35187674705874	1.38523962644686	1.40685539556419	1.28037433606839	1.2127362566718	1.72506389408547	1.33300540342425	1.61531407773095	1.56184047358681	1.21759112144339	1.47092050568613	1.32471130756287	1.15332535550558	1.68062077060883	1.43017818270993	1.36577556671184	1.35187674705874	1.38393279482886	1.46822438010539	1.61339194821767	1.32499679337009	1.28012084697411	1.69612620135596	1.80753040679683	1.70654917015756	1.64907980935829	1.69923408616838	1.71598772402616	1.85688573565116	1.85525120966906	-0.804798592096728	0.0626042858519461	0.691086777129688	-0.394483374868885	0.292001217873638	0.910114393226685
Merged-chr6-124957541-15	chr6	124957410	124957662	+	14.298	1.01011001011111e+38	TTS (NM_001164089)	TTS (NM_001164089)	7861	NM_012003	26894	Mm.244536	NM_012003	ENSMUSG00000030127	Cops7a	D6Ertd35e	COP9 (constitutive photomorphogenic) homolog, subunit 7a (Arabidopsis thaliana)	protein-coding	1.08267308962524	0.866500022987809	0.929923374061988	1.02100520133537	1.38252568694333	0.930848533058974	0.917344771443528	1.11615483013355	0.718712171071084	0.345143858159578	1.36930613443524	1.40685539556419	1.12465671344314	1.07217763234639	1.02131321994474	0.233476267992186	0.990218112265388	1.14271974647034	1.07460579512202	1.26720226602692	0.603521474845281	1.57866170062682	1.05960796120883	0.789626183028141	0.916318205716447	1.1000861490642	1.10885038381495	1.406553807093	1.26578926440312	0.87261066058355	1.44419315430393	0.940819875025097	0.0820658567978514	0.547004231757686	0.34284494388782	0.378750102128844	0.134676133892637	0.663890664626893	1.02100520133537	1.64817645861221	0.0197621535791654	0.485398731645552	1.21783499736821	0.0123946864651359	0.303687895299605
Merged-chr10-53514166-2	chr10	53514091	53514242	+	6.11	1.00000001e+34	intron (NR_037973, intron 2 of 3)	intron (NR_037973, intron 2 of 3)	4823	NR_037973	100502868	Mm.297722	NR_037973		Gm20597	B230314j19	predicted gene, 20597	ncRNA	0.311697443735554	0.378750102128844	0.0199385841386724	0.443658752143765	0.641391693778915	0.00932338409979857	0.165793864884208	0.817666023150535	0.0620513630404476	0.0199385841386724	0.567393606745233	0.00760679975029567	0.476930721574371	0.368794021266208	0.382157546247578	0.6834330030122	0.0346659350187712	0.671116054284948	0.0326810062159821	0.847098531375322	0.466684697887424	0.654283345820863	0.189466840002454	0.68631118947535	0.0751560925974782	0.488507548239177	0.736775770878233	0.770035090481855	0.654283345820863	0.788304643199328	0.466684697887424	0.00932338409979857	0.599821288293056	0.198829939879819	0.0119850179704641	0.575365105476118	0.134676133892637	0.0244014877074807	0.0620513630404476	1.14197757182604	0.234592898796865	0.948224389841334	1.2367132100935	0.0893763283521355	0.694918121826395
Merged-chr9-121757283-1	chr9	121757233	121757333	+	4.66	1e+25	TTS (NM_010918)	TTS (NM_010918)	2660	NR_033503	320301	Mm.373883	NR_033503	ENSMUSG00000097820	E530011L22Rik	-	RIKEN cDNA E530011L22 gene	ncRNA	0.311697443735554	0.607098302841826	0.0199385841386724	0.311697443735554	0.703639608077371	0.175207326554884	0.165793864884208	0.00932338409979857	0.718712171071084	0.0199385841386724	0.266796165266322	0.601375682826066	0.476930721574371	0.368794021266208	0.717484570620051	0.774582994662855	0.0346659350187712	0.0244014877074807	0.483066967183316	0.345143858159578	0.00932338409979857	0.654283345820863	0.445515107608653	0.476930721574371	0.0751560925974782	0.0119850179704641	0.233476267992186	0.535877172784499	0.233476267992186	0.544722286593575	0.87892440467162	0.575365105476118	0.0820658567978514	0.42063425769596	0.544722286593575	0.504934915203365	0.134676133892637	0.0244014877074807	0.553209946324348	-0.877153503511681	0.607658984047773	1	1.01462970142953	0.187277115548567	0.83270236689873
Merged-chr7-125644550-1	chr7	125644500	125644600	+	4.81	1e+30	intron (NM_207239, intron 33 of 36)	intron (NM_207239, intron 33 of 36)	41121	NM_021887	60504	Mm.155643	NM_021887	ENSMUSG00000030745	Il21r	NILR	interleukin 21 receptor	protein-coding	0.749906445022613	0.0199385841386724	0.0199385841386724	0.857724253110303	0.215582557560423	0.309531669541867	0.608582102206327	0.00932338409979857	0.920493695595725	0.54881067829073	0.382157546247578	0.725543502388253	0.0119850179704641	0.0199385841386724	0.537159814253894	0.233476267992186	0.674323280840426	0.0244014877074807	0.483066967183316	0.466684697887424	0.466684697887424	0.390170101337298	0.832143282996784	0.476930721574371	0.553209946324348	0.0119850179704641	0.444517208479669	0.215582557560423	0.554137129868567	0.0199385841386724	0.00760679975029567	0.00932338409979857	0.0820658567978514	0.00932338409979857	0.34284494388782	0.0199385841386724	0.134676133892637	0.0244014877074807	0.553209946324348	0.158648152619466	1	1	-1.32089740865323	0.20566518733258	0.849555999693322
Merged-chr7-90028830-1	chr7	90028780	90028880	+	5.12	10	promoter-TSS (NR_110365)	promoter-TSS (NR_110365)	-329	NR_110365	319711	Mm.31753	NR_015614		E230029C05Rik	AI452102|B230337J15	RIKEN cDNA E230029C05 gene	ncRNA	0.181828359559535	0.0199385841386724	0.0199385841386724	0.443658752143765	0.429516455891764	0.0721869808752107	0.0119850179704641	0.00932338409979857	0.0620513630404476	0.0199385841386724	0.0620513630404476	0.00760679975029567	0.0119850179704641	0.0199385841386724	0.00932338409979857	0.00932338409979857	0.0346659350187712	0.0244014877074807	0.0326810062159821	0.00932338409979857	0.00932338409979857	0.54881067829073	0.0448302579732339	0.0199385841386724	0.553209946324348	0.0119850179704641	0.00932338409979857	0.00760679975029567	0.00557651139010016	0.0199385841386724	0.466684697887424	0.00932338409979857	0.0820658567978514	0.898521974996037	0.34284494388782	0.0199385841386724	0.134676133892637	0.740838795377075	0.0620513630404476	3.15429296792337	0.421576905450451	1	-0.0776059682677692	1	1
Merged-chr9-118855823-3	chr9	118855740	118855920	+	10.036667	1000100000100000	intron (NM_133721, intron 23 of 27)	ORR1D2|LTR|ERVL-MaLR	-70706	NM_133710	69274	Mm.439928	NM_133710	ENSMUSG00000047409	Ctdspl	2810418J22Rik|AI426263|HYA22|SCP3	CTD (carboxy-terminal domain, RNA polymerase II, polypeptide A) small phosphatase-like	protein-coding	1.18883304869263	1.11337459570969	0.346312387520258	1.20945404548937	0.703639608077371	0.837498895275809	0.833553875853566	0.703639608077371	0.962306142857875	0.677031219339408	0.789626183028141	0.785495801427898	0.599821288293056	0.690097257777185	0.873000939784802	0.473601024122542	0.0346659350187712	0.445515107608653	0.868702139763776	0.416396401079672	0.539528216054417	0.654283345820863	0.394568655986143	0.311697443735554	0.773022065213594	0.275430426290908	0.363859968565408	0.215582557560423	0.654283345820863	0.356401851261549	0.598683470498043	0.00932338409979857	0.0820658567978514	0.198829939879819	0.181828359559535	0.0199385841386724	0.702009168059454	0.580306907225449	0.553209946324348	-0.0604754057327618	1	1	0.379425653452477	0.884466906952181	1
Merged-chr5-141942509-1	chr5	141942432	141942587	+	7.23	1e+26	intron (NM_177879, intron 7 of 44)	intron (NM_177879, intron 7 of 44)	-458988	NM_199068	17425	Mm.24214	NM_010812	ENSMUSG00000056493	Foxk1	A630048H08Rik|AI463295|ENSMUSG00000075577|Gm10868|Mnf	forkhead box K1	protein-coding	0.00932338409979857	0.0199385841386724	0.0199385841386724	0.0326810062159821	0.00932338409979857	0.488507548239177	0.0119850179704641	0.00932338409979857	0.0620513630404476	0.0199385841386724	0.266796165266322	0.601375682826066	0.27782012043866	0.0199385841386724	0.165793864884208	0.233476267992186	0.0346659350187712	0.0244014877074807	0.0326810062159821	0.547004231757686	0.665686504240161	0.601375682826066	0.00557651139010016	0.0940543234666092	0.0751560925974782	0.0119850179704641	0.736775770878233	0.844448885499102	0.00760679975029567	0.975532487933986	0.512046642326883	0.181828359559535	0.0820658567978514	0.00932338409979857	0.0119850179704641	0.378750102128844	0.134676133892637	0.0244014877074807	0.553209946324348	2.21079151044137	0.0727219863569969	0.720523998500141	3.67425900983759	0.00391872398739767	0.158016086459838
Merged-chr2-178078073-10	chr2	178077957	178078217	+	8.007	1.01000001001011e+38	intron (NM_001162922, intron 1 of 3)	RMER17B|LTR|ERVK	338	NM_001162922	353208	Mm.381194	NM_001162922		Zfp931	2810021G02Rik	zinc finger protein 931	protein-coding	1.21833750541257	1.08721119149195	0.929923374061988	1.20945404548937	0.800203298897239	0.787223430992218	0.496104039478313	0.990218112265388	1.04122270995745	1.23960525010354	0.735958782512328	0.601375682826066	0.799340954666359	0.787223430992218	1.12163072190082	1.03522000394152	1.16491530491326	1.14271974647034	1.21759112144339	0.614277743242081	1.12677552178192	0.812613560554445	0.987449712275865	0.922375663367222	0.553209946324348	1.1000861490642	1.19602257230254	0.576099597308157	0.920493695595725	0.87261066058355	1.08083551623891	0.759925048466671	0.599821288293056	0.920493695595725	1.00494803987991	0.781179550486502	0.9544151941059	0.740838795377075	0.803558541022243	-0.740135012519328	0.283720073298385	0.993155736552844	0.059204342825405	0.807328754069112	1
Merged-chr6-128334551-39	chr6	128334407	128334704	+	48.340771	1.11111111111111e+38	exon (NM_011657, exon 3 of 11)	exon (NM_011657, exon 3 of 11)	21296	NM_011657	22158	Mm.291783	NM_011657	ENSMUSG00000001521	Tulp3	2310022L06Rik|AI316887	tubby-like protein 3	protein-coding	1.777939792455	1.81631159503732	1.7731160317308	1.75865130323773	1.83450273800606	2.08004524394019	1.91951610008417	1.84881730283545	1.76822553900863	1.69568100895388	1.77638285340154	1.67189008744067	1.89905966919493	1.69260819153842	1.75189553333955	1.61354301211167	1.6423354844424	1.82124534087067	1.86303833567418	1.6418889591639	1.70247922411992	1.5359866956633	1.84145080960763	1.59600925204642	1.84499087856478	1.77255976909087	1.77406583860143	1.63911844023698	1.58431042430996	1.8290587854389	1.60292884928929	1.75382249819562	1.88729221352957	1.78984154963416	1.88808712273013	1.83882331915938	1.85328193188061	1.77604704581801	1.77785986172656	-0.254266042208107	0.442910717706154	1	-0.443056004105199	0.164063350582198	0.814133056497005
Merged-chr1-142695373-1	chr1	142695323	142695423	+	6	1e+27	Intergenic	AmnSINE1|SINE|Deu	-945324	NM_020025	26878	Mm.285580	NM_020025		B3galt2	-	UDP-Gal:betaGlcNAc beta 1,3-galactosyltransferase, polypeptide 2	protein-coding	0.181828359559535	0.607098302841826	0.558394498995649	0.311697443735554	0.345143858159578	0.309531669541867	0.280811078134363	0.288448175604311	0.0620513630404476	0.0199385841386724	0.134676133892637	0.871747970656435	0.599821288293056	0.558394498995649	0.00932338409979857	0.233476267992186	0.760794236402048	0.0244014877074807	0.0326810062159821	0.547004231757686	0.248102357303642	0.390170101337298	0.34284494388782	0.0199385841386724	0.0751560925974782	0.0119850179704641	0.833553875853566	0.27782012043866	0.141598907722678	0.544722286593575	0.466684697887424	0.0751560925974782	0.445515107608653	0.00932338409979857	0.0119850179704641	0.781179550486502	0.86619382032866	0.663890664626893	0.0620513630404476	0.490587846870782	0.839429278871991	1	1.05060635585843	0.278238230933197	0.90067642501632
Merged-chr3-140951203-4	chr3	140951087	140951376	+	11.2325	101100010000	Intergenic	Intergenic	261124	NM_008811	18598	Mm.4223	NM_008811	ENSMUSG00000047674	Pdha2	Pdhal	pyruvate dehydrogenase E1 alpha 2	protein-coding	1.02608026962946	1.1886729963771	0.689511446852129	0.857724253110303	1.19374241835426	1.37538715789446	0.886893833111307	1.05417733121464	0.0620513630404476	0.728076202441744	0.266796165266322	0.725543502388253	0.830416788118477	0.86619382032866	0.537159814253894	0.812613560554445	0.0346659350187712	0.445515107608653	0.714973787042936	0.547004231757686	0.363859968565408	0.210208099284808	0.34284494388782	0.476930721574371	0.0751560925974782	0.275430426290908	0.00932338409979857	0.0326810062159821	0.281932911669314	0.356401851261549	0.378750102128844	0.00932338409979857	0.847098531375322	0.502443134973191	0.0119850179704641	0.0199385841386724	0.134676133892637	0.886230710650756	0.0620513630404476	-0.421762436671722	0.853466300357795	1	0.217119857035791	0.885626303865625	1
Merged-chr5-136864667-5	chr5	136864517	136864799	+	12.386	1.0100000001e+21	intron (NM_024474, intron 1 of 12)	intron (NM_024474, intron 1 of 12)	18449	NM_024474	140709	Mm.295020	NM_024474	ENSMUSG00000004415	Col26a1	9430032K24Rik|BC002218|Col26a|Emid2|Emu2	collagen, type XXVI, alpha 1	protein-coding	0.826403855901872	0.0199385841386724	0.689511446852129	0.857724253110303	0.00932338409979857	0.175207326554884	0.280811078134363	0.544722286593575	0.0620513630404476	0.54881067829073	0.539528216054417	0.443658752143765	0.27782012043866	0.368794021266208	0.717484570620051	0.473601024122542	0.473601024122542	0.445515107608653	0.714973787042936	0.181828359559535	0.363859968565408	0.54881067829073	0.714973787042936	0.476930721574371	0.0751560925974782	0.488507548239177	0.663890664626893	0.714973787042936	0.382157546247578	0.544722286593575	0.00760679975029567	1.25878302176488	1.20198598383086	1.35114789786981	1.30021980430672	1.33391753720216	0.702009168059454	1.00387763111604	0.963709968025386	-0.516839268087146	0.842842028359959	1	-0.0343968359091556	1	1
Merged-chr4-89470114-2	chr4	89470058	89470170	+	6.27	1.01e+11	intron (NR_132431, intron 7 of 9)	intron (NR_132431, intron 7 of 9)	-159082	NM_007670	12579	Mm.423094	NM_007670	ENSMUSG00000073802	Cdkn2b	AV083695|INK4b|MTS2|p15|p15(INK4b)|p15INK4b	cyclin-dependent kinase inhibitor 2B (p15, inhibits CDK4)	protein-coding	0.868344386914123	0.378750102128844	0.0199385841386724	0.946589731701844	0.877441655629133	0.760794236402048	0.703639608077371	0.817666023150535	0.0620513630404476	0.0199385841386724	0.382157546247578	0.00760679975029567	0.410232532616803	0.690097257777185	0.00932338409979857	0.00932338409979857	0.0346659350187712	0.0244014877074807	0.0326810062159821	0.00932338409979857	0.857724253110303	0.00932338409979857	0.189466840002454	0.00557651139010016	0.0751560925974782	0.275430426290908	0.00932338409979857	0.34054016877292	0.0199385841386724	0.0199385841386724	0.00760679975029567	0.00932338409979857	0.0820658567978514	0.00932338409979857	0.0119850179704641	0.0199385841386724	0.134676133892637	0.0244014877074807	0.0620513630404476	4.38751466874315	0.185086308102125	0.904751634380376	0.646824360016457	0.700591125152899	1
Merged-chr1-20949430-1	chr1	20949380	20949480	+	6.9	1000000000	Intergenic	Intergenic	-2196	NM_027974	71877	Mm.29178	NM_027974	ENSMUSG00000041809	Efhc1	1700029F22Rik|mRib72-1|myoclonin1	EF-hand domain (C-terminal) containing 1	protein-coding	0.248102357303642	0.695581456960563	0.0199385841386724	0.0326810062159821	0.897171182441964	0.760794236402048	0.608582102206327	0.544722286593575	0.0620513630404476	0.0199385841386724	0.00932338409979857	0.0540990347892632	0.0119850179704641	0.0199385841386724	0.00932338409979857	0.233476267992186	0.34284494388782	0.0244014877074807	0.483066967183316	0.10452291202433	0.665686504240161	0.00932338409979857	0.0448302579732339	0.00557651139010016	0.0751560925974782	0.0119850179704641	0.233476267992186	0.00760679975029567	0.0199385841386724	0.544722286593575	0.00760679975029567	0.00932338409979857	0.0820658567978514	0.00932338409979857	0.0119850179704641	0.0199385841386724	0.9544151941059	0.0244014877074807	0.0620513630404476	1.0362966174548	0.829476161952489	1	1.56261209237292	0.564485273138633	1
Merged-chr6-31100980-35	chr6	31100814	31101144	+	19.378571	1.11111111111111e+38	intron (NR_110471, intron 3 of 3)	intron (NR_110471, intron 3 of 3)	-37886	NR_029532	387223		NR_029532	ENSMUSG00000065604	Mir29b-1	Mirn29b|Mirn29b-1|mir-29b-1	microRNA 29b-1	ncRNA	1.23990749167786	1.34378531966641	1.16546825570926	1.18587305770021	1.27648873320067	1.2169187020829	1.29060391602035	1.34627706465885	1.47287534592909	1.26720226602692	1.25280038775264	1.50073612174585	1.2184922109677	1.31993049698718	1.63839975502669	1.41003115504987	1.72271644039577	1.61700213933595	1.37666323739389	1.55503184013789	1.39222443207237	1.33460119791258	1.43643937224108	1.57089919948722	1.71323859396245	1.54619463681344	1.36704082768391	1.46822438010539	1.42147137391313	1.43350668401191	1.09354733214563	1.536998952966	1.55971303497236	1.26122177043828	1.28461219895389	1.28063182166567	0.702009168059454	1.48444974145639	1.45455135797963	-0.531152479163292	0.167943032109535	0.878833055004304	-0.672538021203214	0.050508344777824	0.576269227551749
Merged-chr2-126475911-41	chr2	126475597	126476231	+	62.085609	1.11111111111111e+38	intron (NM_001080944, intron 3 of 27)	intron (NM_001080944, intron 3 of 27)	15639	NM_001080944	241633	Mm.222235	NM_001080944	ENSMUSG00000060131	Atp8b4	A530043E15|Im	ATPase, class I, type 8B, member 4	protein-coding	1.95278281916306	2.11523872414912	2.10716165862249	1.95598363030672	2.03815712980422	2.03938983109183	2.13299941362103	1.98827140528587	1.86168015279621	2.07812750690577	2.13851033661078	1.87861723228914	2.08543704209298	2.00295740604574	1.87105706071181	1.93528911910099	2.01820487857873	2.08826751370967	2.07169338216126	2.14824635072526	2.13318127395113	2.03743440168813	2.00878329954957	1.85328193188061	1.85207738446324	1.91854163151164	1.94729311230284	2.04812643788012	1.92602156021093	1.9049596135366	1.93438737903848	1.67404498076546	1.80753040679683	1.61171442436866	1.63464344139824	1.63236809501039	1.69350738093652	1.58889149910753	1.60832272305346	0.327041414999275	0.280924868584578	0.99073860330339	-0.0146309210176303	0.981041003505786	1
Merged-chr1-93267372-5	chr1	93267278	93267466	+	9.188	1.00000001e+34	intron (NM_172463, intron 8 of 30)	L1MEc|LINE|L1	-7177	NR_105866	102465543		NR_105866	ENSMUSG00000098997	Mir6901	Gm27732|mmu-mir-6901	microRNA 6901	ncRNA	0.523466855698508	0.378750102128844	0.558394498995649	0.443658752143765	0.215582557560423	0.396730729978452	0.608582102206327	0.544722286593575	0.0620513630404476	0.345143858159578	0.938834312523366	0.443658752143765	0.773022065213594	0.690097257777185	0.382157546247578	0.473601024122542	0.674323280840426	0.817320365729263	0.714973787042936	0.978906847837189	0.603521474845281	0.737991787543057	0.34284494388782	0.763161002931978	0.0751560925974782	0.275430426290908	0.567393606745233	1.15849226213804	0.602526878951387	0.544722286593575	0.760794236402048	0.960633960397151	0.0820658567978514	1.07147639947908	0.75736845669266	0.378750102128844	0.134676133892637	0.279567551777268	0.553209946324348	1.52742638513712	0.0765760580372729	0.723626583168861	1.55358309230422	0.040828154982155	0.530610606412173
Merged-chr6-83711265-30	chr6	83711058	83711487	+	18.499666	1.10111011101111e+38	promoter-TSS (NR_002873)	promoter-TSS (NR_002873)	8	NM_011912	24113	Mm.307165	NM_011912	ENSMUSG00000034777	Vax2	Dres93	ventral anterior homeobox 2	protein-coding	1.41275035259796	1.08721119149195	1.39927215292558	1.47010553982359	1.4165521125652	1.23990749167786	1.21488645200369	1.34627706465885	1.47287534592909	0.915922165298707	1.29598931830065	1.11166789793093	1.26720226602692	1.04432139495427	1.54517683388896	1.35644752053119	1.2127362566718	1.14271974647034	1.27667393328734	1.30924031962413	0.857724253110303	1.43721035671221	1.23409935752281	1.43721035671221	1.38393279482886	0.97525666563647	1.16641207627423	1.43076288635028	1.32173260639936	1.27648873320067	1.27233508161403	1.66465918035044	1.53089129136282	1.71928282692151	1.66698730953343	1.536998952966	1.61466014889229	1.42203478416759	1.44207701228435	-0.374345447855719	0.422722533224789	1	-0.0507236206891147	0.821595166253884	1
Merged-chr6-120083312-55	chr6	120082865	120083884	+	47.727818	1.11111111111111e+38	Intergenic	Intergenic	-10006	NM_016718	29862	Mm.103668	NM_016718	ENSMUSG00000041377	Ninj2	-	ninjurin 2	protein-coding	1.99747723274706	2.02881814397164	1.92090286657714	1.99162650281151	1.83674085647854	1.87466990976392	1.89472001044612	1.63485845443245	1.91306870620521	2.01807501703219	2.16512604512911	2.03455766840692	2.00987871214552	1.96349308957616	2.04487583085429	1.96751874346515	1.96831944889886	2.07532331146444	1.8955250711165	2.2621704236403	2.15195589000178	2.14993954277635	2.11691978899244	2.03195722253336	1.97809303118305	1.96115045934784	1.94449165057028	2.18976362062975	1.99897473261488	1.80011106586226	1.78959502374629	1.59402239423899	1.49972123238704	1.60681560874171	1.48383562217884	1.74391191546993	1.88057326493091	2.11415561022986	2.14165685965454	0.390300933282255	0.202377386335316	0.925080086593097	-0.351720151929998	0.301786157473821	0.915728016644877
Merged-chr17-86722948-2	chr17	86722886	86723011	+	6.685	1.000000000001e+27	Intergenic	Lx9|LINE|L1	-30916	NM_010137	13819	Mm.1415	NM_010137	ENSMUSG00000024140	Epas1	HIF-2alpha|HIF2A|HLF|HRF|MOP2|bHLHe73	endothelial PAS domain protein 1	protein-coding	0.311697443735554	0.866500022987809	0.86619382032866	0.0326810062159821	0.429516455891764	0.175207326554884	0.703639608077371	0.288448175604311	0.858756164994939	0.77830292239274	0.81904135850886	0.17423324912104	0.695581456960563	0.558394498995649	0.537159814253894	0.233476267992186	0.911655317890852	0.671116054284948	0.714973787042936	0.181828359559535	0.00932338409979857	0.390170101337298	0.394568655986143	0.595650206564165	0.0751560925974782	0.488507548239177	0.864452914716595	0.635428972424303	0.580306907225449	0.626264132485689	0.630651307884533	0.515058749299267	0.0820658567978514	0.779444470408614	0.34284494388782	0.575365105476118	0.9544151941059	0.0244014877074807	0.0620513630404476	-1.67734508894356	0.188463420150854	0.907020607784555	0.96471827486173	0.131985251481484	0.771924641477706
Merged-chr10-5826539-3	chr10	5826461	5826613	+	9.956667	1.11e+10	3' UTR (NM_019958, exon 5 of 5)	3' UTR (NM_019958, exon 5 of 5)	-2594	NM_175374	108853	Mm.55082	NM_175374	ENSMUSG00000019774	Mtrf1l	9130004K12Rik	mitochondrial translational release factor 1-like	protein-coding	0.311697443735554	0.378750102128844	0.689511446852129	0.618664703665152	1.25681345607224	0.955705055305462	0.608582102206327	1.1711710174258	0.0620513630404476	0.0199385841386724	0.00932338409979857	0.443658752143765	0.165793864884208	0.558394498995649	0.00932338409979857	0.00932338409979857	0.0346659350187712	0.0244014877074807	0.0326810062159821	0.466684697887424	0.00932338409979857	0.00932338409979857	0.00557651139010016	0.00557651139010016	0.0751560925974782	0.275430426290908	0.00932338409979857	0.00760679975029567	0.429516455891764	0.788304643199328	0.175207326554884	0.00932338409979857	0.0820658567978514	0.641391693778915	0.0119850179704641	0.575365105476118	0.134676133892637	0.0244014877074807	0.0620513630404476	2.81621633677786	0.597135706099678	1	4.8411523241094	0.0464393735306444	0.558093613329342
Merged-chr9-45248890-3	chr9	45248747	45249048	+	20.483334	1e+19	3' UTR (NM_001198971, exon 5 of 5)	3' UTR (NM_001198971, exon 5 of 5)	17810	NR_106054	102466803		NR_106054	ENSMUSG00000098361	Mir7086	Gm27643|mmu-mir-7086	microRNA 7086	ncRNA	0.00932338409979857	0.7617176861038	0.346312387520258	0.0326810062159821	0.215582557560423	0.00932338409979857	0.0119850179704641	0.00932338409979857	0.0620513630404476	0.0199385841386724	0.134676133892637	0.443658752143765	0.0119850179704641	0.0199385841386724	0.00932338409979857	0.233476267992186	0.0346659350187712	0.0244014877074807	0.868702139763776	0.00932338409979857	0.665686504240161	0.00932338409979857	0.394568655986143	0.0940543234666092	0.0751560925974782	0.0119850179704641	0.00932338409979857	0.00760679975029567	0.464282149038289	0.0199385841386724	0.175207326554884	0.920493695595725	0.847098531375322	0.779444470408614	0.75736845669266	1.07936890033872	1.2172993382192	1.61122142252511	1.60114121931998	1.79914559115366	0.48879187018942	1	0.262717152785023	0.973553478823904	1
Merged-chr13-28874936-7	chr13	28874827	28875013	+	8.177143	1.0010001001101e+37	intron (NR_045053, intron 2 of 8)	ORR1C2|LTR|ERVL-MaLR	10502	NR_045054	72518	Mm.37454	NR_045053		2610307P16Rik	AI666457	RIKEN cDNA 2610307P16 gene	ncRNA	0.582922620780328	0.952032083798216	0.558394498995649	0.618664703665152	0.429516455891764	0.0721869808752107	0.280811078134363	0.288448175604311	0.718712171071084	0.198829939879819	0.715848723966044	1.00410724246612	0.410232532616803	0.368794021266208	1.00410724246612	0.619142333661017	1.05661480367756	0.445515107608653	0.714973787042936	0.847098531375322	0.773022065213594	0.899668548935524	0.996603363576903	1.15672557533307	1.10280875467322	0.671116054284948	1.07936890033872	0.975532487933986	1.11103193221373	0.911002645417026	0.702009168059454	0.00932338409979857	0.847098531375322	0.42063425769596	0.0119850179704641	0.0199385841386724	0.9544151941059	0.0244014877074807	0.0620513630404476	-0.0734844443032382	1	1	-0.320891297181919	0.433642428697412	0.974243699512656
Merged-chr12-58068843-3	chr12	58068755	58068963	+	9.643333	1100000010000	Intergenic	Intergenic	-142945	NM_009216	20605	Mm.278336	NM_009216		Sstr1	SRIF-2|SS-1-R|SS1-R|SS1R|Smstr-1|Smstr1|sst1	somatostatin receptor 1	protein-coding	1.02608026962946	1.30985805890895	0.787223430992218	1.02100520133537	0.547004231757686	0.175207326554884	0.280811078134363	0.00932338409979857	1.11029715505596	1.04480071788243	0.586547526070671	0.907643610088465	0.695581456960563	0.787223430992218	0.537159814253894	0.881190014309572	0.674323280840426	0.926143731739316	0.868702139763776	0.345143858159578	0.00932338409979857	0.00932338409979857	0.0448302579732339	0.844448885499102	0.416396401079672	0.275430426290908	0.233476267992186	0.34054016877292	0.00932338409979857	0.356401851261549	0.00760679975029567	0.181828359559535	0.599821288293056	0.00932338409979857	0.0119850179704641	0.0199385841386724	0.134676133892637	0.0244014877074807	0.553209946324348	-2.62481547120968	0.0276691337114004	0.545267672126567	-1.72697230108117	0.232260051493482	0.867161650434667
Merged-chr1-88199852-1	chr1	88199790	88199915	+	7.21	1000000000000000	promoter-TSS (NM_013701)	promoter-TSS (NM_013701)	-759	NM_013701	22236	Mm.300095	NM_013701		Ugt1a2	UDPGT 1-2|Ugt1	UDP glucuronosyltransferase 1 family, polypeptide A2	protein-coding	0.311697443735554	0.219128780590327	0.0199385841386724	0.618664703665152	0.429516455891764	0.396730729978452	0.0119850179704641	0.288448175604311	0.520946909099747	0.623815777609106	0.81904135850886	0.871747970656435	0.857724253110303	0.23761812796359	0.382157546247578	0.619142333661017	0.953805651081468	0.581574354495984	0.0326810062159821	0.581574354495984	0.155210339898552	0.390170101337298	0.34284494388782	0.68631118947535	0.553209946324348	0.714973787042936	0.444517208479669	0.416396401079672	0.141598907722678	0.0199385841386724	0.00760679975029567	0.844448885499102	0.943568732351876	0.198829939879819	0.75736845669266	0.378750102128844	0.134676133892637	0.0244014877074807	0.0620513630404476	-0.759263666324076	0.388465594130569	1	-1.24322642119611	0.31164248047216	0.921956067127731
Merged-chr5-67669559-5	chr5	67669398	67669708	+	18.924	11100000110000	intron (NM_009727, intron 24 of 35)	intron (NM_009727, intron 24 of 35)	61670	NM_001033415	330096	Mm.442747	NM_001033415	ENSMUSG00000050010	Shisa3	D830007B15Rik	shisa family member 3	protein-coding	1.4974321728958	1.48444974145639	1.16546825570926	1.55622238905962	0.215582557560423	1.19298588005026	1.02100520133537	0.817666023150535	0.858756164994939	1.2127362566718	0.586547526070671	0.826403855901872	1.23156770707452	1.04432139495427	0.537159814253894	0.473601024122542	0.0346659350187712	0.0244014877074807	0.483066967183316	0.771639667201476	0.817320365729263	0.210208099284808	0.0448302579732339	0.595650206564165	0.0751560925974782	0.0119850179704641	0.233476267992186	0.34054016877292	0.141598907722678	0.356401851261549	0.175207326554884	0.00932338409979857	0.847098531375322	0.702009168059454	0.34284494388782	0.0199385841386724	0.134676133892637	0.445515107608653	0.963709968025386	1.3313880396699	0.250178091295353	0.965368330623159	0.0587744426919916	1	1
Merged-chr16-21333337-40	chr16	21332878	21333600	+	70.570251	1.11111111111111e+38	non-coding (NR_131983, exon 1 of 1)	non-coding (NR_131983, exon 1 of 1)	117	NR_131983	76222	Mm.86031	NR_131983		Magef1	6430590I03Rik	melanoma antigen family F, 1	pseudo	2.04918265549061	1.77006718967782	2.01745453698129	2.04822852267497	1.98429893123472	1.79707097376455	1.94938443141944	1.87314930020216	1.91306870620521	1.83621382623985	1.83917742793429	1.72336068721032	1.7281697836622	1.67139446474068	1.95449897844224	1.88026349165799	1.86265592773389	1.84827767812665	1.84702685988534	1.79641337407468	1.75373574816501	1.85216196641383	1.9008599511574	1.95830124442341	1.99064781961388	1.96460952626956	1.82552075356686	1.74395532225086	1.62065967966037	1.6013154720609	1.93664632485336	2.07191955796841	1.99947205873032	2.14738796708325	2.16753939863889	2.15442452861941	2.17734283367243	2.06030115687855	2.10693208902172	-0.448295653386197	0.125765530587173	0.824133521680665	-0.69318197877181	0.0207456539388001	0.394489839014558
Merged-chr1-180804037-1	chr1	180803987	180804087	+	6.99	1e+19	intron (NM_008210, intron 3 of 3)	intron (NM_008210, intron 3 of 3)	9568	NM_008210	15078	Mm.138832	NM_008210	ENSMUSG00000060743	H3f3a	H3.3A	H3 histone, family 3A	protein-coding	0.311697443735554	0.0199385841386724	0.558394498995649	0.443658752143765	0.763161002931978	0.396730729978452	0.608582102206327	0.771639667201476	0.718712171071084	0.0199385841386724	0.34284494388782	0.17423324912104	0.476930721574371	0.368794021266208	0.646656969855628	0.098429838144832	0.0346659350187712	0.817320365729263	0.483066967183316	0.345143858159578	0.155210339898552	0.210208099284808	0.733170979783928	0.415411584884575	0.0751560925974782	0.790656152130177	0.444517208479669	0.553209946324348	0.523466855698508	0.0199385841386724	0.42063425769596	0.575365105476118	0.599821288293056	0.672979446836147	0.544722286593575	0.995728266008592	0.544722286593575	0.952032083798216	0.899668548935524	-0.44663542496748	1	1	-0.0685641054827083	1	1
Merged-chr12-79023067-8	chr12	79022984	79023129	+	7.18375	1.1001001e+34	Intergenic	Intergenic	-6107	NM_181073	211945	Mm.478321	NM_181073	ENSMUSG00000060716	Plekhh1	AV308913|C77772|D630024D12Rik|mKIAA1200	pleckstrin homology domain containing, family H (with MyTH4 domain) member 1	protein-coding	0.991110350834824	1.08721119149195	1.16546825570926	0.857724253110303	0.800203298897239	0.930848533058974	0.0119850179704641	0.914979153232913	0.520946909099747	0.345143858159578	0.715848723966044	0.943198993840405	0.695581456960563	0.368794021266208	0.382157546247578	0.721875856429787	0.473601024122542	0.0244014877074807	0.714973787042936	0.886893833111307	0.155210339898552	1.09921004879887	0.881616949508853	0.68631118947535	0.916318205716447	0.714973787042936	0.985342304323539	0.656300997535002	0.715848723966044	0.544722286593575	0.787223430992218	0.844448885499102	0.847098531375322	0.797005483905279	0.874300623007196	0.737991787543057	0.702009168059454	0.952032083798216	0.803558541022243	1.39369288841391	0.150597257549782	0.860872525887336	-0.196955632798222	0.744618853553067	1
Merged-chr6-113261685-28	chr6	113261277	113261941	+	53.438213	1.11111011111111e+38	intron (NM_026849, intron 9 of 18)	intron (NM_026849, intron 9 of 18)	-20698	NM_170673	211232	Mm.65597	NM_170673	ENSMUSG00000030270	Cpne9	A730016F12Rik|mKIAA4217	copine family member IX	protein-coding	0.582922620780328	0.607098302841826	0.86619382032866	0.443658752143765	1.00410724246612	0.837498895275809	1.11166789793093	0.288448175604311	1.26645595756359	0.846547244821697	1.54239238115854	1.21833750541257	1.34118625436244	1.38357278157298	1.95068897638278	1.72701450541693	1.66743772260535	1.83497766115013	1.73317363734082	1.81273773672378	1.62573839274334	1.96764351750668	2.0199839063433	1.98321891382254	2.0583974910098	1.94875909375069	1.86041355412835	2.0462772066462	1.87893575703824	1.85207738446324	1.86096483401363	2.00627908741086	1.94942598687628	2.01209062313431	1.97805923515836	1.79613169960828	1.75558453054924	1.39706979350145	1.29387864923041	-0.0667443753728233	0.877940425279259	1	-0.413020231336502	0.138200395780791	0.77940992602054
Merged-chr9-58204338-29	chr9	58204211	58204441	+	20.631378	1.01011001111111e+38	promoter-TSS (NM_001161541)	promoter-TSS (NM_001161541)	-7	NM_001161541	320563	Mm.186499	NM_177193	ENSMUSG00000051243	Islr2	B930052A04Rik|Linx|Mbu-3|mKIAA1465	immunoglobulin superfamily containing leucine-rich repeat 2	protein-coding	1.32577174022562	1.44681257834132	1.20329687620569	1.30109860937946	1.25681345607224	1.37538715789446	1.09615768441687	0.990218112265388	1.2184922109677	0.973675400771864	1.2452549190976	0.601375682826066	0.27782012043866	0.86619382032866	1.27648873320067	1.08124413037872	0.911655317890852	1.08384019721051	0.714973787042936	1.26720226602692	0.773022065213594	1.17096848776158	1.27840081852861	0.874300623007196	1.34118625436244	0.99769731435439	1.05930561442089	1.16302246043151	1.02131321994474	0.356401851261549	0.925626789493564	1.63152750114805	1.70645001975566	1.63485845443245	1.6984671636632	1.6423354844424	1.64308656081526	1.7982194806152	1.73493018203449	0.153072457515477	0.819924819723713	1	-0.657261210700015	0.177998004720495	0.824495583228488
Merged-chr7-136798041-2	chr7	136797948	136798155	+	10.395	1.1e+12	Intergenic	Intergenic	-87447	NR_046021	621677	Mm.207290	NR_046021		Gm6249	EG621677	predicted gene 6249	ncRNA	1.14610346028795	1.13834892989216	0.988234552090171	0.946589731701844	0.215582557560423	0.00932338409979857	0.703639608077371	0.00932338409979857	1.11029715505596	1.10589563213045	0.539528216054417	0.826403855901872	0.476930721574371	0.368794021266208	0.537159814253894	0.00932338409979857	0.812613560554445	0.0244014877074807	0.868702139763776	0.00932338409979857	0.00932338409979857	0.00932338409979857	0.189466840002454	0.476930721574371	0.0751560925974782	0.275430426290908	0.00932338409979857	0.416396401079672	0.633821384924894	0.68631118947535	0.598683470498043	0.575365105476118	0.599821288293056	0.34284494388782	0.181828359559535	0.0199385841386724	0.702009168059454	0.445515107608653	0.0620513630404476	-4.31412134860422	0.0833588229060619	0.742620669511445	1.42729747005445	0.117702381047764	0.753080533792195
Merged-chr5-111057322-4	chr5	111057209	111057448	+	10.3225	1.00001e+27	intron (NM_001267622, intron 2 of 22)	intron (NM_001267622, intron 2 of 22)	53184	NR_030482	735278		NR_030482	ENSMUSG00000076163	Mir701	Mirn701|mir-701|mmu-mir-701	microRNA 701	ncRNA	0.778700079110863	0.607098302841826	0.929923374061988	0.618664703665152	0.215582557560423	0.00932338409979857	0.0119850179704641	0.00932338409979857	0.920493695595725	0.345143858159578	0.00932338409979857	0.443658752143765	0.27782012043866	0.0199385841386724	0.646656969855628	1.03522000394152	1.16491530491326	1.00547527472388	0.984155688648163	0.547004231757686	0.539528216054417	0.779444470408614	0.866500022987809	1.26475672962224	1.10280875467322	0.714973787042936	1.00329478447918	0.535877172784499	0.429516455891764	0.68631118947535	0.265548524140211	0.960633960397151	1.20198598383086	0.42063425769596	1.12439103668407	0.995728266008592	1.2172993382192	1.42203478416759	1.40705378466468	-1.00947508271567	0.186949718945049	0.905580336663875	-1.97462269372284	0.000709887121769687	0.0525530148507425
Merged-chr1-64067125-5	chr1	64067039	64067208	+	10.348001	1.01e+21	intron (NM_033563, intron 2 of 3)	intron (NM_033563, intron 2 of 3)	-24622	NR_105864	102466760		NR_105864	ENSMUSG00000098487	Mir6899	Gm27384|mmu-mir-6899	microRNA 6899	ncRNA	0.649691699734329	0.0199385841386724	0.346312387520258	0.749906445022613	0.547004231757686	0.00932338409979857	0.496104039478313	0.914979153232913	0.520946909099747	0.345143858159578	0.134676133892637	0.17423324912104	0.599821288293056	0.558394498995649	0.646656969855628	0.721875856429787	0.911655317890852	0.0244014877074807	0.868702139763776	0.614277743242081	0.665686504240161	0.00932338409979857	0.733170979783928	0.763161002931978	1.01818514064442	0.275430426290908	0.444517208479669	0.535877172784499	0.181828359559535	0.544722286593575	0.575365105476118	1.07128688518498	0.847098531375322	1.14817931761686	1.34049787155531	1.13697711760503	0.134676133892637	1.22656582062038	1.14028243665707	-0.715079151834981	0.529773087934678	1	-0.932461795302712	0.100379764210334	0.720889358051543
Merged-chr19-11494703-17	chr19	11494350	11494876	+	41.574707	1.0001100100011e+38	intron (NM_001164202, intron 1 of 4)	intron (NM_001164202, intron 1 of 4)	2575	NM_001164202	666926	Mm.486382	NM_001164202	ENSMUSG00000058470	Gm8369	EG666926	predicted gene 8369	protein-coding	0.933325158385489	0.866500022987809	0.558394498995649	0.857724253110303	0.938834312523366	0.544722286593575	0.703639608077371	0.00932338409979857	0.718712171071084	1.0202558293221	1.17379961071847	0.975810253291411	0.934642737246235	1.33300540342425	1.14799681555904	0.990218112265388	0.990218112265388	0.445515107608653	0.714973787042936	1.01197183427375	1.26190081625703	1.15332535550558	1.0981568180186	1.29506794293965	1.17547930343137	0.488507548239177	0.801513874666575	1.00713835367649	0.967736287836064	0.788304643199328	1.12705277484043	1.78222262505484	1.85207738446324	1.81037855294251	1.61713029138212	1.94004160297069	1.96190755726398	2.05615275923033	2.04026494185552	0.35996838964493	0.455127153369666	1	-0.592305710409123	0.132181246798382	0.772254744652911
Merged-chr7-77164169-2	chr7	77164114	77164224	+	7.12	1.1e+12	Intergenic	MTA_Mm|LTR|ERVL-MaLR	934282	NM_001199224	244071	Mm.322829	NM_172902		Agbl1	Ccp4|D430020F16|EG244071|Nna1-l1	ATP/GTP binding protein-like 1	protein-coding	0.846547244821697	0.952032083798216	0.86619382032866	0.906498325951833	0.429516455891764	0.787223430992218	0.0119850179704641	0.955054848982239	0.0620513630404476	1.0202558293221	0.539528216054417	0.601375682826066	0.830416788118477	0.740838795377075	0.537159814253894	0.774582994662855	0.598683470498043	0.445515107608653	0.0326810062159821	0.00932338409979857	0.363859968565408	0.390170101337298	0.127885933302649	0.476930721574371	0.0751560925974782	0.0119850179704641	0.233476267992186	0.215582557560423	0.141598907722678	0.0199385841386724	0.575365105476118	0.429516455891764	0.599821288293056	0.198829939879819	0.0119850179704641	0.378750102128844	0.544722286593575	0.0244014877074807	0.0620513630404476	-1.41380280122636	0.247697668236752	0.962874490244746	0.364528135325064	0.897809630539883	1
Merged-chr1-55026473-1	chr1	55026423	55026523	+	5.23	1e+38	intron (NM_031179, intron 1 of 24)	intron (NM_031179, intron 1 of 24)	1005	NM_031179	81898	Mm.279736	NM_031179	ENSMUSG00000025982	Sf3b1	155kDa|2810001M05Rik|AA409119|Prp10|SAP155|SF3b155|TA-8|Targ4	splicing factor 3b, subunit 1	protein-coding	0.00932338409979857	0.523466855698508	0.0199385841386724	0.0326810062159821	0.598129578195579	0.00932338409979857	0.0119850179704641	0.00932338409979857	0.858756164994939	0.0199385841386724	0.266796165266322	0.17423324912104	0.165793864884208	0.558394498995649	0.873000939784802	0.233476267992186	0.34284494388782	0.0244014877074807	0.0326810062159821	0.547004231757686	0.716946877958694	0.00932338409979857	0.445515107608653	0.311697443735554	0.0751560925974782	0.0119850179704641	0.519066681012616	0.507682537939329	0	0.466684697887424	0.34054016877292	0.575365105476118	0.445515107608653	0.502443134973191	0.0119850179704641	0.378750102128844	0.134676133892637	0.663890664626893	0.963709968025386	-0.201419804390739	1	1	0.178920364805646	0.889201283045189	1
Merged-chr12-90270143-2	chr12	90270090	90270196	+	8.7	10000000010000	intron (NM_172544, intron 18 of 19)	T-rich|Low_complexity|Low_complexity	457660	NM_001252074	18191	Mm.425766	NM_172544	ENSMUSG00000066392	Nrxn3	-	neurexin III	protein-coding	0.181828359559535	1.13834892989216	0.346312387520258	0.0326810062159821	0.00932338409979857	0.00932338409979857	0.280811078134363	0.288448175604311	0.0620513630404476	0.54881067829073	0.34284494388782	0.00760679975029567	0.981838637218912	0.558394498995649	0.646656969855628	0.00932338409979857	0.0346659350187712	0.0244014877074807	0.0326810062159821	0.614277743242081	0.00932338409979857	0.210208099284808	0.00557651139010016	0.0940543234666092	0.0751560925974782	0.611245272874197	0.363859968565408	0.215582557560423	0.00557651139010016	0.0199385841386724	0.34054016877292	0.181828359559535	0.0820658567978514	0.42063425769596	0.34284494388782	0.575365105476118	0.134676133892637	0.0244014877074807	0.0620513630404476	0.262560684305279	0.999999999999998	1	1.33874160488626	0.679893844318357	1
Merged-chr16-18387160-2	chr16	18387105	18387215	+	5.58	1e+21	intron (NM_001272030, intron 1 of 16)	RLTR11A2|LTR|ERVK	-5403	NM_001272031	11877	Mm.293599	NM_033474	ENSMUSG00000000325	Arvcf	-	armadillo repeat gene deleted in velo-cardio-facial syndrome	protein-coding	0.444517208479669	0.0199385841386724	0.346312387520258	0.443658752143765	0.102734714849592	0.175207326554884	0.0119850179704641	0.445515107608653	0.0620513630404476	0.0199385841386724	0.00932338409979857	0.00760679975029567	0.27782012043866	0.0199385841386724	0.165793864884208	0.00932338409979857	0.34284494388782	0.445515107608653	0.0326810062159821	0.00932338409979857	0.00932338409979857	0.00932338409979857	0.0119850179704641	0.00557651139010016	0.0751560925974782	0.275430426290908	0.444517208479669	0.00760679975029567	0	0.544722286593575	0.175207326554884	1.01768783355736	0.0820658567978514	0.641391693778915	0.924319761803332	0.844448885499102	0.134676133892637	0.445515107608653	0.553209946324348	-2.81988880647059	0.542521935134434	1	1.38366049703991	0.557717685292837	1
Merged-chr5-37289462-11	chr5	37289387	37289541	+	7.163636	1.0001010101001e+38	intron (NM_007765, intron 13 of 13)	intron (NM_007765, intron 13 of 13)	43700	NM_007765	12933	Mm.290995	NM_007765	ENSMUSG00000029121	Crmp1	CRMP-1|DRP-1|Dpysl1|ULIP-3|Ulip3	collapsin response mediator protein 1	protein-coding	0.902719936317481	1.13834892989216	1.03761883466329	0.857724253110303	0.800203298897239	0.86619382032866	1.04156892714728	1.11615483013355	1.04122270995745	0.915922165298707	0.586547526070671	0.826403855901872	0.773022065213594	0.787223430992218	0.943568732351876	0.619142333661017	0.812613560554445	0.445515107608653	0.483066967183316	0.847098531375322	1.28402887477488	0.927571545809102	0.778700079110863	0.68631118947535	0.773022065213594	1.06449954215081	0.663890664626893	0.635428972424303	0.141598907722678	0.788304643199328	0.82095824076528	0.715848723966044	0.847098531375322	0.760794236402048	0.665686504240161	0.781179550486502	0.702009168059454	0.791561163439666	0.803558541022243	0.870296437893133	0.153492116015145	0.863394584866828	-0.112194671688927	1	1
Merged-chr11-7759247-27	chr11	7758838	7759419	+	26.458519	1.11101011011111e+38	Intergenic	ORR1D2|LTR|ERVL-MaLR	-545205	NM_008343	16009	Mm.29254	NM_008343	ENSMUSG00000020427	Igfbp3	AI649005|IGFBP-3|IGgfbp3	insulin-like growth factor binding protein 3	protein-coding	1.75901207035304	2.02473801965595	1.90108472243469	1.82798014202003	0.847098531375322	1.5014268935823	1.44371010204211	1.11615483013355	1.66691813571724	1.95588651204363	1.33719588100879	1.81454909868433	1.77106487025821	1.65773428690128	1.17435850179786	1.46163081148649	1.42021650625825	1.6761155653898	1.64070263881365	0.847098531375322	1.44207701228435	1.21644892373643	1.14610346028795	1.43721035671221	1.46118483882769	1.25829332785949	1.38393279482886	1.2452549190976	1.3776359108451	1.6013154720609	1.26240853370303	1.19776874303654	1.37967778623658	0.760794236402048	0.75736845669266	0.781179550486502	0.134676133892637	1.00387763111604	0.0620513630404476	-0.583859244355397	0.271157472701273	0.985958572043715	0.0471861095503243	0.974495917978783	1
Merged-chr16-30550532-46	chr16	30550078	30550938	+	29.777609	1.11111011111111e+38	promoter-TSS (NM_172614)	promoter-TSS (NM_172614)	70	NM_172614	224090	Mm.241459	NM_172614		Tmem44	1700007N03Rik|9330161C17Rik|B230220N21	transmembrane protein 44	protein-coding	1.82688645337806	1.61142625557559	1.84524736742726	1.85207738446324	1.79791426737933	1.64222130896348	1.73962620407924	1.80685706808625	1.66691813571724	1.59762167041656	1.77962930039113	1.68765811365931	1.4604338883781	1.51030249799262	1.60832272305346	1.5484550538775	1.77133022212546	1.82124534087067	1.6649325838328	1.67104732858331	1.37730937608709	1.63996689310377	1.60929083877397	1.68765811365931	1.85207738446324	1.55892138568766	1.61331344128684	1.64931012738375	1.58431042430996	1.38192322156703	1.52084413380906	1.87752858643661	1.84030662760271	1.83621382623985	1.83173315060099	1.92640228564742	1.86732184842225	1.84499087856478	1.86812527212416	-0.201492718650455	0.554272131472974	1	-0.546179412992539	0.058045229232306	0.606284790306235
Merged-chr18-61489328-22	chr18	61489190	61489478	+	11.753636	1.11110011011111e+38	Intergenic	MER102c|DNA|hAT-Charlie	-4727	NR_045419	442846	Mm.417648	NR_045419		A530050N04Rik	-	RIKEN cDNA A530050N04 gene	ncRNA	0.902719936317481	1.05372041559511	0.988234552090171	0.749906445022613	1.12310564658814	1.0483944142723	0.777184472631029	1.30802767092786	1.16986963819295	0.623815777609106	0.900513638688059	0.907643610088465	1.15219086507461	1.09407394354812	1.28564508062402	1.15332535550558	1.11459303358156	1.33627699609724	1.45796115869399	1.24471079825086	0.995728266008592	0.842337210375068	1.38688983726391	1.1172611051165	1.17547930343137	1.25829332785949	1.10885038381495	1.13357169366333	1.08905205833636	0.788304643199328	1.09354733214563	1.39297535448799	1.55971303497236	1.15456907027852	1.15972663651665	1.12569291433794	1.29967280886601	1.04787554624505	1.17493255926137	-0.217820948641056	0.690103496447349	1	-0.655643885693541	0.109394726832747	0.737181636507817
Merged-chr2-150571780-22	chr2	150571436	150571957	+	21.539545	1.00111011111111e+38	intron (NM_009977, intron 1 of 3)	intron (NM_009977, intron 1 of 3)	1281	NM_009977	13011	Mm.12965	NM_009977	ENSMUSG00000068129	Cst7	Cmap	cystatin F (leukocystatin)	protein-coding	0.709332027439097	1.13834892989216	1.57014663245584	0.749906445022613	1.65126378063994	1.87147087834926	1.68651558874078	1.80685706808625	1.11029715505596	1.22638303614045	1.09407394354812	0.943198993840405	1.38523962644686	1.07217763234639	1.42021650625825	1.25960467886282	1.11459303358156	1.14271974647034	1.45796115869399	1.2755527767889	1.09407394354812	1.4649701037498	1.50294372196778	1.57089919948722	1.42340298540192	1.67394300851042	1.63428623477653	1.50371189367657	1.60971516445297	1.68182340580957	1.81134965165654	0.788304643199328	0.0820658567978514	0.702009168059454	0.34284494388782	0.737991787543057	0.702009168059454	0.791561163439666	0.899668548935524	0.0974257469087225	0.801166470991469	1	0.387398832418156	0.189312995105759	0.835040730666262
Merged-chr13-54980303-2	chr13	54980123	54980457	+	40	11	intron (NM_001311128, intron 1 of 14)	intron (NM_001311128, intron 1 of 14)	30858	NM_153131	107448	Mm.23573	NM_153131	ENSMUSG00000025876	Unc5a	Unc5h1|mKIAA1976	unc-5 homolog A (C. elegans)	protein-coding	0.00932338409979857	0.378750102128844	0.0199385841386724	0.0326810062159821	0.429516455891764	0.396730729978452	0.416396401079672	0.150258427120233	0.0620513630404476	0.345143858159578	0.00932338409979857	0.975810253291411	0.0119850179704641	0.0199385841386724	0.382157546247578	0.378750102128844	0.0346659350187712	0.0244014877074807	0.483066967183316	0.181828359559535	0.00932338409979857	0.899668548935524	0.0448302579732339	0.311697443735554	0.553209946324348	0.0119850179704641	0.233476267992186	0.215582557560423	0.799340954666359	0.0199385841386724	0.575365105476118	1.1612724135565	1.23833610186217	1.68051041007889	1.56873762490541	0.781179550486502	0.702009168059454	0.445515107608653	1.14028243665707	0.990648218425866	0.624129956708009	1	1.2302482338715	0.483144446109856	0.990993512737822
Merged-chr17-13478683-13	chr17	13478575	13478827	+	16.193846	1.00000001e+34	Intergenic	Intergenic	-42755	NR_030763	272667	Mm.444718	NR_030763	ENSMUSG00000079711	Smok4a	4930513D10Rik|Smok2c	sperm motility kinase 4A	pseudo	1.48383562217884	1.59165072122515	1.48321840050331	1.44694786911065	1.25681345607224	1.50802659181869	1.25526497629394	1.56799115995287	1.04122270995745	1.10589563213045	0.980753577673637	1.15576865298072	1.15219086507461	1.09407394354812	0.817666023150535	0.721875856429787	0.473601024122542	1.00547527472388	0.483066967183316	0.922034552850826	0.665686504240161	1.00793664995794	0.189466840002454	0.68631118947535	0.553209946324348	0.611245272874197	0.663890664626893	0.82095824076528	0.898521974996037	0.356401851261549	0.42063425769596	0.0751560925974782	0.0820658567978514	0.198829939879819	0.34284494388782	0.378750102128844	0.702009168059454	0.0244014877074807	0.0620513630404476	0.839136303541672	0.21909313111474	0.936525955412192	0.994906284949717	0.34201521324423	0.932338305037391
Merged-chr2-104396857-1	chr2	104396807	104396907	+	2.43	1e+24	intron (NM_001033347, intron 1 of 20)	intron (NM_001033347, intron 1 of 20)	13477	NM_001033347	241589	Mm.358909	NM_001033347	ENSMUSG00000068373	D430041D05Rik	9630056G07Rik|G2	RIKEN cDNA D430041D05 gene	protein-coding	0.00932338409979857	0.0199385841386724	0.0199385841386724	0.0326810062159821	0.102734714849592	0.00932338409979857	0.280811078134363	0.00932338409979857	0.0620513630404476	0.0199385841386724	0.00932338409979857	0.00760679975029567	0.0119850179704641	0.0199385841386724	0.00932338409979857	0.00932338409979857	0.0346659350187712	0.0244014877074807	0.0326810062159821	0.00932338409979857	0.00932338409979857	0.00932338409979857	0.00557651139010016	0.00557651139010016	0.0751560925974782	0.275430426290908	0.00932338409979857	0.0940543234666092	0.773895541194003	0.0199385841386724	0.175207326554884	0.00932338409979857	0.0820658567978514	0.00932338409979857	0.0119850179704641	0.0199385841386724	0.134676133892637	0.0244014877074807	0.378750102128844	0	1	1	4.80257916218015	0.0785357512691119	0.669886630913757
Merged-chr2-57941996-1	chr2	57941946	57942046	+	4.85	1e+32	Intergenic	HAL1M8|LINE|L1	-56159	NM_172855	241391	Mm.484118	NM_172855	ENSMUSG00000026828	Galnt5	4832424J23	UDP-N-acetyl-alpha-D-galactosamine:polypeptide N-acetylgalactosaminyltransferase 5	protein-coding	0.00932338409979857	0.0199385841386724	0.0199385841386724	0.0326810062159821	0.00932338409979857	0.00932338409979857	0.280811078134363	0.00932338409979857	0.0620513630404476	0.0199385841386724	0.134676133892637	0.00760679975029567	0.0119850179704641	0.0199385841386724	0.165793864884208	0.00932338409979857	0.0346659350187712	0.0244014877074807	0.0326810062159821	0.00932338409979857	1.15972663651665	0.00932338409979857	0.00557651139010016	0.00557651139010016	0.553209946324348	0.0119850179704641	0.00932338409979857	0.00760679975029567	0	0.0199385841386724	0.00760679975029567	0.00932338409979857	0.0820658567978514	0.00932338409979857	0.0119850179704641	0.0199385841386724	0.134676133892637	0.0244014877074807	0.0620513630404476	3.36728856443884	0.133151920095116	0.835447460681891	-2.52617251460049	0.441041535419434	0.975948863143165
Merged-chr11-8535071-39	chr11	8534919	8535206	+	40.928204	1.11111111111111e+38	intron (NM_001083587, intron 10 of 30)	intron (NM_001083587, intron 10 of 30)	129473	NM_001083587	319939	Mm.337820	NM_001083587	ENSMUSG00000020422	Tns3	BC023928|F830010I22Rik|TEM6|Tens1	tensin 3	protein-coding	1.71987464987521	1.79725891545935	1.80850465394928	1.67364285743347	1.71598772402616	1.73458984895558	1.86193136562192	1.79933304131475	1.75416982888419	1.83621382623985	1.75491994342691	1.77133022212546	1.78222262505484	1.79430728482225	1.75834928616079	1.74094087383346	1.76427592990677	1.75491994342691	1.81248201878543	1.73079811312074	1.93170174300887	1.77714726160995	1.73635647186779	1.74842549657946	1.38393279482886	1.78525529954759	1.80493364079762	1.73670664154527	1.64103628811715	1.78917106610589	1.64618698119886	1.43135953355345	1.46429068408694	1.53802613621603	1.61713029138212	1.76285273184597	1.58431042430996	1.70326251000203	1.67364285743347	0.0301929880468265	0.919178877178914	1	0.0284979192289847	0.847727098944783	1
Merged-chr8-95637871-1	chr8	95637821	95637921	+	7.51	1000000000000000	exon (NM_030198, exon 2 of 3)	exon (NM_030198, exon 2 of 3)	4312	NM_030198	78833	Mm.35546	NM_030198	ENSMUSG00000031669	Gins3	2700085M18Rik|AI616142	GINS complex subunit 3 (Psf3 homolog)	protein-coding	0.00932338409979857	0.0199385841386724	0.558394498995649	0.0326810062159821	0.215582557560423	0.396730729978452	0.496104039478313	0.150258427120233	0.0620513630404476	0.0199385841386724	0.834401492594468	0.826403855901872	0.476930721574371	0.787223430992218	0.789626183028141	0.473601024122542	0.674323280840426	0.445515107608653	0.0326810062159821	0.547004231757686	0.817320365729263	0.812613560554445	0.0448302579732339	0.311697443735554	0.553209946324348	0.275430426290908	0.363859968565408	0.608582102206327	0.00932338409979857	0.544722286593575	0.630651307884533	0.181828359559535	0.0820658567978514	0.00932338409979857	0.0119850179704641	0.0199385841386724	0.134676133892637	0.0244014877074807	0.0620513630404476	0.496278536717858	0.537748492365828	1	1.17022976002128	0.458546678488696	0.983597192809169
Merged-chr8-12910069-1	chr8	12910007	12910132	+	5.3	1e+26	Intergenic	Intergenic	-5824	NM_178076	17207	Mm.334413	NM_178076	ENSMUSG00000031442	Mcf2l	C130040G20Rik|Dbs|Ost|mKIAA0362	mcf.2 transforming sequence-like	protein-coding	0.00932338409979857	0.523466855698508	0.0199385841386724	0.0326810062159821	0.00932338409979857	0.175207326554884	0.496104039478313	0.288448175604311	0.0620513630404476	0.0199385841386724	0.382157546247578	0.443658752143765	0.0119850179704641	0.0199385841386724	0.165793864884208	0.00932338409979857	0.0346659350187712	0.445515107608653	0.0326810062159821	0.00932338409979857	0.603521474845281	0.390170101337298	0.189466840002454	0.476930721574371	0.773022065213594	0.55918087898966	0.444517208479669	0.728076202441744	0.602526878951387	0.466684697887424	0.00760679975029567	0.00932338409979857	0.0820658567978514	0.198829939879819	0.0119850179704641	0.0199385841386724	0.134676133892637	0.0244014877074807	0.0620513630404476	2.33115388194602	0.230042268965582	0.943376708355741	0.49549486042057	0.892552116335816	1
Merged-chr4-57684459-1	chr4	57684409	57684509	+	6.1	1000	intron (NM_001304544, intron 3 of 8)	intron (NM_001304544, intron 3 of 8)	116211	NM_172868	242481	Mm.331630	NM_172868		Palm2	53-H12|B130066I24|R75368|pEN70	paralemmin 2	protein-coding	0.00932338409979857	0.0199385841386724	0.0199385841386724	0.0326810062159821	0.00932338409979857	0.00932338409979857	0.0119850179704641	0.00932338409979857	0.520946909099747	0.77830292239274	0.266796165266322	0.17423324912104	0.165793864884208	0.0199385841386724	0.537159814253894	0.233476267992186	0.0346659350187712	0.281932911669314	0.0326810062159821	0.614277743242081	0.248102357303642	0.496104039478313	0.34284494388782	0.651291789140854	0.553209946324348	0.275430426290908	0.233476267992186	0.0940543234666092	0.281932911669314	0.0199385841386724	0.466684697887424	0.759925048466671	0.599821288293056	0.502443134973191	0.544722286593575	0.575365105476118	0.134676133892637	1.11029715505596	0.553209946324348	1.03092122367592	0.393142517070522	1	-0.564749766245943	0.685378356855252	1
Merged-chr3-107853623-13	chr3	107853347	107853791	+	11.582308	1.00100011011e+37	Intergenic	MER47B|DNA|TcMar-Tigger	-23661	NM_133867	99662	Mm.108491	NM_133867	ENSMUSG00000040600	Eps8l3	AI504489|Eps8r3	EPS8-like 3	protein-coding	0.922034552850826	1.02100520133537	1.03761883466329	0.857724253110303	0.97525666563647	0.715848723966044	0.940168269450045	1.14245564501804	0.962306142857875	1.18222324379602	1.23990749167786	0.826403855901872	1.23156770707452	0.991110350834824	0.897171182441964	1.18677511267004	1.44673309859763	1.1172611051165	0.868702139763776	1.2821941298783	1.47050142964213	0.983215822069935	1.13834892989216	1.23156770707452	1.29197033152576	1.12310564658814	1.33006110822538	1.31253368573774	1.11103193221373	1.26000456316553	0.82095824076528	1.21820358359625	1.00410724246612	1.16302246043151	1.22638303614045	1.29913177799979	1.10885038381495	1.00387763111604	1.06918086986894	0.244896070178797	0.725942386124974	1	-0.0745247992134214	0.819847362078641	1
Merged-chr10-41749147-1	chr10	41749085	41749210	+	166.699997	1e+35	intron (NM_001243075, intron 1 of 9)	ID_B1|SINE|B4	60516	NM_001243075	103268	Mm.338605	NM_026643	ENSMUSG00000019813	Cep57l1	2410017P07Rik|4930484D11Rik|AI607327|cep57R	centrosomal protein 57-like 1	protein-coding	0.00932338409979857	0.607098302841826	0.86619382032866	0.0326810062159821	0.00932338409979857	0.00932338409979857	0.0119850179704641	0.288448175604311	0.520946909099747	0.0199385841386724	0.00932338409979857	0.601375682826066	0.0119850179704641	0.0199385841386724	0.165793864884208	0.00932338409979857	0.674323280840426	0.445515107608653	2.39267096601472	0.345143858159578	0.857724253110303	0.927571545809102	0.0448302579732339	0.00557651139010016	0.916318205716447	0.0119850179704641	0.444517208479669	0.215582557560423	0.500884866567804	0.68631118947535	0.00760679975029567	0.00932338409979857	0.599821288293056	0.00932338409979857	0.75736845669266	0.0199385841386724	0.134676133892637	0.445515107608653	1.17493255926137	2.10756329771947	0.103495899192941	0.782605491222644	0.184428106239825	1	1
Merged-chr10-28065201-1	chr10	28065151	28065251	+	8.49	1000000000000	Intergenic	MLT1D|LTR|ERVL-MaLR	-9619	NM_008983	19272	Mm.332303	NM_008983	ENSMUSG00000019889	Ptprk	AI853699|PTPk|RPTPkappa	protein tyrosine phosphatase, receptor type, K	protein-coding	0.523466855698508	0.952032083798216	0.0199385841386724	0.618664703665152	0.00932338409979857	0.00932338409979857	0.280811078134363	0.00932338409979857	0.718712171071084	1.0202558293221	0.539528216054417	0.0540990347892632	0.552405986045271	0.690097257777185	0.382157546247578	0.619142333661017	0.0346659350187712	0.671116054284948	0.0326810062159821	0.181828359559535	0.00932338409979857	0.210208099284808	0.0448302579732339	0.0199385841386724	0.0751560925974782	0.275430426290908	0.567393606745233	0.34054016877292	0.00557651139010016	0.738507822229237	0.00760679975029567	0.0751560925974782	0.0820658567978514	0.198829939879819	0.0119850179704641	0.575365105476118	0.134676133892637	0.0244014877074807	0.0620513630404476	-1.4048457261046	0.571600223782933	1	1.38259528138559	0.496193018185104	0.99496810670914
Merged-chr13-41855294-8	chr13	41855148	41855397	+	34.174999	1.111e+21	Intergenic	Intergenic	-7656	NM_001145875	109254	Mm.25195	NM_175417	ENSMUSG00000058022	Adtrp	9530008L14Rik	androgen dependent TFPI regulating protein	protein-coding	0.311697443735554	0.607098302841826	0.346312387520258	0.0326810062159821	0.547004231757686	0.396730729978452	0.608582102206327	0.544722286593575	0.0620513630404476	0.345143858159578	0.715848723966044	0.601375682826066	0.27782012043866	0.368794021266208	0.717484570620051	0.00932338409979857	0.0346659350187712	0.445515107608653	0.714973787042936	0.466684697887424	0.773022065213594	0.54881067829073	0.695581456960563	0.00557651139010016	0.916318205716447	0.55918087898966	0.00932338409979857	0.215582557560423	0.34284494388782	0.356401851261549	0.175207326554884	1.63713661095702	1.62595227800869	1.69260819153842	1.75600844889598	1.66129313351874	1.63037299940801	1.30708240744058	1.5034402764074	1.10918803385125	0.318293685397757	1	-0.96116097558707	0.358508170993474	0.939735073179571
Merged-chr13-21882029-11	chr13	21881823	21882156	+	15.854546	1.00000011001e+34	Intergenic	Intergenic	15060	NR_035500	100316716		NR_035500	ENSMUSG00000088148	Mir1983	mmu-mir-1983	microRNA 1983	ncRNA	0.778700079110863	0.952032083798216	0.741729180798212	0.906498325951833	1.69204243052246	1.28620917146639	1.26517392908711	1.05417733121464	1.11029715505596	1.14245564501804	1.38192322156703	1.25661865654017	1.28037433606839	0.93053998031746	0.382157546247578	0.721875856429787	0.674323280840426	1.20315786632091	0.984155688648163	1.29547183598258	1.23833610186217	0.983215822069935	0.815699887126476	0.595650206564165	0.0751560925974782	1.04156892714728	1.16641207627423	1.07460579512202	0.995188999277553	1.23990749167786	0.175207326554884	0.817320365729263	0.0820658567978514	0.641391693778915	0.924319761803332	0.575365105476118	0.702009168059454	0.791561163439666	0.963709968025386	2.29787352206402	0.000293675929376473	0.0622462456380187	1.32004463488042	0.0446869368498083	0.550391029943228
Merged-chr1-21616839-2	chr1	21616744	21616940	+	14.650001	11	intron (NM_001310477, intron 1 of 12)	Tigger17a|DNA|TcMar-Tigger	233286	NM_001113187	98582	Mm.326336	NM_001113187	ENSMUSG00000085079	Khdc1b	AU014713|AU015226|AU024076|AY238603|C85331|C86372|C88118|Khdc1|Khdc1c	KH domain containing 1B	protein-coding	0.311697443735554	0.0199385841386724	0.0199385841386724	0.443658752143765	0.429516455891764	0.00932338409979857	0.559797456166953	0.00932338409979857	0.0620513630404476	0.345143858159578	0.539528216054417	0.601375682826066	0.410232532616803	0.0199385841386724	0.382157546247578	0.00932338409979857	0.674323280840426	0.0244014877074807	0.0326810062159821	0.345143858159578	0.363859968565408	0.00932338409979857	0.445515107608653	0.476930721574371	0.0751560925974782	0.858093881893908	0.233476267992186	0.475993829478635	0.602526878951387	0.0199385841386724	0.512046642326883	0.982460399779246	0.943568732351876	1.18308367160503	1.33108645514298	1.03761883466329	0.702009168059454	0.0244014877074807	0.963709968025386	-0.281986056105157	1	1	0.598359571938335	0.553267626060319	1
Merged-chr6-131278349-5	chr6	131278279	131278452	+	9.956	1e+34	Intergenic	L1_Mus2|LINE|L1	14879	NM_025564	66441	Mm.46623	NM_025564	ENSMUSG00000030188	Magohb	2010012C16Rik|Mago|Magoh|Magoh-rs1	mago-nashi homolog B (Drosophila)	protein-coding	0.00932338409979857	0.0199385841386724	0.787223430992218	0.0326810062159821	1.10885038381495	0.886893833111307	1.30133264260904	1.30802767092786	0.520946909099747	0.54881067829073	0.789626183028141	0.871747970656435	0.799340954666359	0.86619382032866	0.165793864884208	0.378750102128844	0.0346659350187712	0.0244014877074807	0.0326810062159821	0.789626183028141	0.00932338409979857	0.00932338409979857	0.00557651139010016	0.311697443735554	0.0751560925974782	0.0119850179704641	0.444517208479669	0.215582557560423	0.141598907722678	0.544722286593575	0.175207326554884	0.00932338409979857	0.0820658567978514	0.00932338409979857	0.0119850179704641	0.0199385841386724	0.134676133892637	0.0244014877074807	0.0620513630404476	0.924457611991202	0.702540227228241	1	1.31551553137398	0.428960728752501	0.972333362695016
Merged-chr19-41738190-4	chr19	41738052	41738305	+	21.717501	1.01e+21	intron (NM_015748, intron 1 of 36)	intron (NM_015748, intron 1 of 36)	5678	NM_015748	20562	Mm.39155	NM_015748	ENSMUSG00000025020	Slit1	Slil1|mKIAA0813	slit homolog 1 (Drosophila)	protein-coding	0.444517208479669	0.0199385841386724	0.0199385841386724	0.443658752143765	0.429516455891764	0.00932338409979857	0.0119850179704641	0.641391693778915	0.0620513630404476	0.54881067829073	0.134676133892637	0.826403855901872	0.0119850179704641	0.368794021266208	0.284629324193249	0.378750102128844	0.760794236402048	0.445515107608653	0.714973787042936	0.275430426290908	0.155210339898552	0.95534719966722	0.394568655986143	0.311697443735554	0.0751560925974782	0.55918087898966	0.444517208479669	0.608582102206327	0.602526878951387	0.0199385841386724	0.378750102128844	1.38629646767239	0.943568732351876	1.53249182785208	1.53587547244957	1.16546825570926	1.10885038381495	0.663890664626893	0.553209946324348	0.461976087818382	0.768376623633833	1	0.925424702409427	0.354598917012882	0.936745253789447
Merged-chr2-151963493-12	chr2	151963248	151963593	+	10.009167	1.000110000001e+38	Intergenic	Intergenic	4197	NR_035478	100316704		NR_035478	ENSMUSG00000088491	Mir1953	mir-1953|mmu-mir-1953	microRNA 1953	ncRNA	1.22638303614045	0.866500022987809	0.86619382032866	1.16188565963996	0.938834312523366	1.37538715789446	0.984155688648163	1.08874413763193	1.38207908678233	1.06994150291474	1.11689374652139	1.21833750541257	1.10589563213045	1.24488245106692	0.943568732351876	0.940168269450045	0.812613560554445	0.671116054284948	1.15065410399229	0.813925713647552	0.716946877958694	1.28564508062402	0.445515107608653	0.96540310476302	0.553209946324348	0.763161002931978	0.663890664626893	0.873000939784802	1.00547527472388	1.06602906180811	0.787223430992218	0.575365105476118	0.847098531375322	0.34284494388782	0.34284494388782	0.378750102128844	0.702009168059454	0.663890664626893	0.0620513630404476	0.530965956523727	0.428496136206359	1	0.917726822336868	0.119114915257633	0.75570145553037
Merged-chr9-66370987-2	chr9	66370891	66371062	+	14.5	100000100000	intron (NM_145617, intron 1 of 77)	intron (NM_145617, intron 1 of 77)	20526	NM_145617	235439	Mm.244179	NM_145617	ENSMUSG00000038664	Herc1	2810449H11Rik|B230218H07|D130015N03Rik|tbl	hect (homologous to the E6-AP (UBE3A) carboxyl terminus) domain and RCC1 (CHC1)-like domain (RLD) 1	protein-coding	1.20519789069596	0.607098302841826	0.346312387520258	1.33460119791258	0.703639608077371	0.175207326554884	0.280811078134363	0.544722286593575	0.718712171071084	0.0199385841386724	0.382157546247578	0.00760679975029567	0.476930721574371	0.368794021266208	0.00932338409979857	0.00932338409979857	0.473601024122542	0.0244014877074807	0.0326810062159821	0.00932338409979857	0.00932338409979857	0.00932338409979857	0.00557651139010016	0.0940543234666092	0.0751560925974782	0.0119850179704641	0.00932338409979857	0.00760679975029567	0	0.0199385841386724	0.00760679975029567	0.00932338409979857	0.445515107608653	0.00932338409979857	0.0119850179704641	0.378750102128844	0.134676133892637	0.663890664626893	0.553209946324348	-2.14271177048104	1	1	-2.15406222902378	0.857142857142859	1
Merged-chr12-100951310-1	chr12	100951260	100951360	+	4.05	1e+25	intron (NM_026681, intron 12 of 29)	intron (NM_026681, intron 12 of 29)	-43112	NM_001177673	238377	Mm.32160	NM_175493	ENSMUSG00000047415	Gpr68	BB131428|Ogr1	G protein-coupled receptor 68	protein-coding	0.00932338409979857	0.0199385841386724	0.0199385841386724	0.0326810062159821	0.00932338409979857	0.00932338409979857	0.0119850179704641	0.150258427120233	0.0620513630404476	0.0199385841386724	0.00932338409979857	0.00760679975029567	0.27782012043866	0.0199385841386724	0.165793864884208	0.00932338409979857	0.0346659350187712	0.0244014877074807	0.0326810062159821	0.00932338409979857	0.00932338409979857	0.00932338409979857	0.00557651139010016	0.00557651139010016	0.0751560925974782	0.0119850179704641	0.00932338409979857	0.00760679975029567	0.233476267992186	0.0199385841386724	0.787223430992218	0.0751560925974782	0.599821288293056	0.00932338409979857	0.0119850179704641	0.0199385841386724	0.134676133892637	0.0244014877074807	0.0620513630404476	-1.91977712922469	0.999999999999996	1	4.78144569967983	0.0799284764730742	0.672933512401751
Merged-chr19-23502831-9	chr19	23502719	23502931	+	9.878889	1.0101001000111e+38	Intergenic	Intergenic	-54503	NM_174857	71738	Mm.50841	NM_174857	ENSMUSG00000033207	Mamdc2	1200015L10Rik|AI591564|mamcan	MAM domain containing 2	protein-coding	0.922034552850826	1.08721119149195	0.558394498995649	0.857724253110303	0.504100501680042	0.175207326554884	0.496104039478313	0.544722286593575	0.800203298897239	0.77830292239274	0.846547244821697	1.00410724246612	0.884267914693814	0.93053998031746	0.967736287836064	1.25960467886282	0.990218112265388	1.20315786632091	0.0326810062159821	1.1259338315467	0.665686504240161	0.779444470408614	0.733170979783928	0.844448885499102	0.916318205716447	0.858093881893908	1.00329478447918	1.15332535550558	0.654283345820863	1.00329478447918	1.00547527472388	0.429516455891764	0.0820658567978514	0.42063425769596	0.544722286593575	0.0199385841386724	0.134676133892637	0.0244014877074807	0.553209946324348	-0.379425621985395	0.469124538513567	1	0.752839704700304	0.168627666929296	0.819244289787512
Merged-chr11-103372802-15	chr11	103372654	103372940	+	15.915334	1.1001001100011e+38	intron (NM_183034, intron 8 of 11)	intron (NM_183034, intron 8 of 11)	-9105	NM_001205236	544817	Mm.259113	NM_133715	ENSMUSG00000034255	Arhgap27	2310069I04Rik|5730442P18Rik|Gm21552|Sh3d20	Rho GTPase activating protein 27	protein-coding	0.886230710650756	0.0199385841386724	0.689511446852129	0.857724253110303	0.547004231757686	0.715848723966044	0.777184472631029	0.771639667201476	1.44673309859763	1.18222324379602	1.27589942121792	1.20102794345678	1.18237605245038	0.86619382032866	1.46804482758078	1.41855541708155	1.16491530491326	1.00547527472388	1.15065410399229	1.30924031962413	0.857724253110303	0.927571545809102	1.1863945102121	1.14245564501804	1.10280875467322	0.763161002931978	0.941652399911694	1.19519037585488	1.00547527472388	0.788304643199328	1.21820358359625	1.03522000394152	1.00410724246612	0.966555695100964	1.2080538703568	1.31711796952904	1.33576937478025	1.52348469874266	1.55631821053792	-0.805273610990261	0.0985352897075848	0.77086941026813	-0.131965836457107	0.734844276824089	1
Merged-chr9-120778220-4	chr9	120778139	120778300	+	7.01	1e+38	Intergenic	B4A|SINE|B4	137031	NR_040742	76402	Mm.436588	NR_040742	ENSMUSG00000100146	1700020M21Rik	-	RIKEN cDNA 1700020M21 gene	ncRNA	0.311697443735554	0.607098302841826	0.689511446852129	0.0326810062159821	0.672979446836147	0.175207326554884	0.663890664626893	0.544722286593575	0.0620513630404476	0.345143858159578	0.539528216054417	0.725543502388253	0.733903681061611	0.368794021266208	0.897171182441964	0.233476267992186	0.812613560554445	0.445515107608653	0.868702139763776	0.65260339228053	0.716946877958694	0.654283345820863	0.815699887126476	0.68631118947535	0.553209946324348	0.0119850179704641	0.567393606745233	0.161564776243365	0.500884866567804	0.356401851261549	0.466684697887424	1.07128688518498	1.23833610186217	0.933325158385489	1.13357169366333	1.09473801785248	1.33576937478025	0.791561163439666	0.803558541022243	0.104438535793686	0.88284784649762	1	-0.857567279171242	0.326495374111888	0.929544371969084
Merged-chr12-89505323-33	chr12	89505204	89505423	+	18.115152	1.10111111111111e+38	intron (NM_172544, intron 9 of 19)	intron (NM_172544, intron 9 of 19)	-307170	NM_001252074	18191	Mm.425766	NM_172544	ENSMUSG00000066392	Nrxn3	-	neurexin III	protein-coding	1.48383562217884	1.62880203873448	1.20329687620569	1.44694786911065	1.38252568694333	1.69293159490758	1.56184047358681	1.59165072122515	1.3473256029445	1.67277920976438	1.23990749167786	1.59600925204642	1.44419315430393	1.54797987956389	1.1992707676709	1.20315786632091	1.34605879867364	1.08384019721051	1.32903992255215	1.2821941298783	1.41226646388009	1.28564508062402	1.26122177043828	1.31483011991538	1.58431042430996	1.17236841199546	1.20929491845747	1.08267308962524	1.32173260639936	1.33835327977265	1.25600593361122	1.03522000394152	0.599821288293056	1.00494803987991	1.09473801785248	1.05930561442089	0.134676133892637	0.445515107608653	0.0620513630404476	0.259601393322624	0.566151591636485	1	-0.459304552902832	0.176685980459529	0.824495583228488
Merged-chr17-65950991-67	chr17	65950425	65951539	+	100.816864	1.11111111111111e+38	intron (NM_023053, intron 1 of 4)	CpG	205	NM_023053	65960	Mm.10153	NM_023053	ENSMUSG00000024098	Twsg1	1810013J15Rik|9030422N06Rik|AW552143|D17Ertd403e|Tsg|Twg	twisted gastrulation homolog 1 (Drosophila)	protein-coding	2.40910418798873	2.26517314141603	2.35970753091068	2.41245027776007	2.25933579056173	2.22430796193649	2.34232065313431	2.27911632858058	2.44689799826663	2.35702274736051	2.36508651236162	2.4200266201402	2.34545252705212	2.38435751896933	2.38401472509011	2.32068591262651	2.3586707494172	2.41931042130944	2.32362070852229	2.36546098518794	2.39986805080585	2.39651464384858	2.42269459752349	2.34021784042088	2.31202715834238	2.35986555590786	2.35488331348501	2.35099666638117	2.26396524773336	2.26511857046474	2.37338754325884	2.20706823508124	2.16702829820182	2.2197201110277	2.21672808562294	2.32294049570445	2.2338473311427	2.33358526757368	2.33893546125709	-0.228459656496368	0.361979664967674	1	-0.374067311385916	0.145457116493184	0.790096660744868
Merged-chr4-35129103-2	chr4	35129050	35129157	+	5.05	1e+30	intron (NM_178061, intron 1 of 3)	Tigger6b|DNA|TcMar-Tigger	-22952	NM_199157	387510	Mm.386929	NM_199157	ENSMUSG00000042993	Ifnk	-	interferon kappa	protein-coding	0.311697443735554	0.378750102128844	0.0199385841386724	0.443658752143765	0.429516455891764	0.544722286593575	0.496104039478313	0.817666023150535	0.0620513630404476	0.468390305640724	0.735958782512328	0.311697443735554	0.476930721574371	0.690097257777185	0.717484570620051	0.473601024122542	0.674323280840426	0.0244014877074807	0.714973787042936	0.345143858159578	0.363859968565408	0.390170101337298	0.815699887126476	0.476930721574371	0.416396401079672	0.611245272874197	0.663890664626893	0.576099597308157	0.0199385841386724	0.626264132485689	0.598683470498043	0.871747970656435	0.599821288293056	0.877441655629133	0.466684697887424	0.378750102128844	0.702009168059454	1.0267787802986	0.0620513630404476	-0.769227975540616	0.684140352995166	1	-0.329607960608327	0.845749700226072	1
Merged-chr12-4717621-39	chr12	4717515	4717730	+	72.128204	1.11111111111111e+38	intron (NM_029107, intron 7 of 7)	intron (NM_029107, intron 7 of 7)	20761	NM_029107	74855	Mm.269534	NM_029107	ENSMUSG00000079177	Fam228a	4930417G10Rik	family with sequence similarity 228, member A	protein-coding	1.93138568691782	2.11523872414912	1.97450230026721	1.96022353434267	1.79155168643063	1.94786760800382	1.78681574817487	1.94845588995828	2.03714303505408	2.0955794423116	1.80502436865053	1.86832956350523	1.83903143632614	1.97499067290989	2.0259905967106	2.04939519080729	2.02176563190246	1.89929401591138	2.0031660107029	1.68516812874996	1.79251807952043	1.59067310745652	2.04807437112976	2.01794008630104	2.18877132594998	1.91173343606509	1.89872330664037	1.85077906031425	1.73670664154527	1.74395532225086	1.82448645094182	1.85554020731236	1.81412829041329	1.94674261473404	1.91106271961919	2.0868599802171	2.15184730082597	1.88209322244042	1.88068933409785	-1.2011420208411	1.29957920624306e-05	0.00922362668703491	-0.98965214465947	0.000184151079679947	0.0203681906244379
Merged-chr3-108180660-6	chr3	108180595	108180737	+	6.225	1.00110001e+34	Intergenic	MIR|SINE|MIR	-5623	NM_001004293	229715	Mm.275752	NM_146137	ENSMUSG00000050947	Amigo1	Amigo|ali2	adhesion molecule with Ig like domain 1	protein-coding	0.00932338409979857	0.0199385841386724	0.346312387520258	0.0326810062159821	0.429516455891764	0.649691699734329	0.0119850179704641	0.00932338409979857	0.520946909099747	0.54881067829073	0.715848723966044	0.0540990347892632	0.27782012043866	0.558394498995649	0.873000939784802	1.05930561442089	0.911655317890852	0.581574354495984	0.0326810062159821	0.886893833111307	0.857724253110303	0.390170101337298	0.866500022987809	0.763161002931978	0.773022065213594	0.714973787042936	0.663890664626893	0.749906445022613	0.554137129868567	0.356401851261549	0.42063425769596	0.871747970656435	0.599821288293056	0.797005483905279	0.967736287836064	1.09473801785248	0.702009168059454	0.886230710650756	0.0620513630404476	-0.506136675180551	0.469115276832634	1	-0.598570409269111	0.335237600988558	0.930779260794889
Merged-chr1-26755780-13	chr1	26755655	26755870	+	12.45923	1.000000000011e+35	Intergenic	Intergenic	-68302	NM_001033764	210940	Mm.297614	NM_001033764	ENSMUSG00000073722	4931408C20Rik	-	RIKEN cDNA 4931408C20 gene	protein-coding	1.29967280886601	1.1886729963771	1.03761883466329	1.36577556671184	0.598129578195579	0.99297781084976	0.777184472631029	0.703639608077371	1.3473256029445	1.55021623815013	0.958806144944427	1.29060391602035	1.18237605245038	0.740838795377075	0.844448885499102	0.940168269450045	0.473601024122542	0.926143731739316	1.27667393328734	0.674323280840426	0.773022065213594	0.737991787543057	0.792454486783394	0.818385676318896	0.916318205716447	0.790656152130177	0.801513874666575	0.728076202441744	0.995188999277553	1.06602906180811	0.72101498318878	0.429516455891764	0.599821288293056	0.641391693778915	0.34284494388782	0.0199385841386724	0.134676133892637	0.445515107608653	0.553209946324348	-0.113394107310262	1	1	0.294139526061388	0.604653874010534	1
Merged-chr10-33752307-1	chr10	33752257	33752357	+	4.85	1e+32	Intergenic	Intergenic	29808	NM_001101452	215895	Mm.473684	NM_001101452	ENSMUSG00000090298	Gm4794	EG215895|Sult3a2	predicted gene 4794	protein-coding	0.00932338409979857	0.523466855698508	0.558394498995649	0.0326810062159821	0.00932338409979857	0.175207326554884	0.280811078134363	0.288448175604311	0.0620513630404476	0.0199385841386724	0.00932338409979857	0.601375682826066	0.27782012043866	0.0199385841386724	0.00932338409979857	0.233476267992186	0.0346659350187712	0.0244014877074807	0.0326810062159821	0.00932338409979857	1.15972663651665	0.00932338409979857	0.00557651139010016	0.198829939879819	0.0751560925974782	0.611245272874197	0.00932338409979857	0.00760679975029567	0	0.0199385841386724	0.378750102128844	0.181828359559535	0.0820658567978514	0.42063425769596	0.0119850179704641	0.0199385841386724	0.134676133892637	0.0244014877074807	0.0620513630404476	3.24549693559346	0.134353182451857	0.836369317118222	0.0875865313327205	1	1
Merged-chr16-77369999-2	chr16	77369922	77370076	+	5.645	1.001e+11	intron (NR_015543, intron 2 of 4)	intron (NR_015543, intron 2 of 4)	40671	NR_015543	77994	Mm.394688	NR_015543	ENSMUSG00000090386	Mir99ahg	2810055G20Rik|D730043B02Rik	Mir99a and Mirlet7c-1 host gene (non-protein coding)	ncRNA	0.778700079110863	0.7617176861038	0.0199385841386724	0.805757086550055	0.938834312523366	0.976334061146363	0.803558541022243	1.05417733121464	0.718712171071084	0.468390305640724	0.266796165266322	0.17423324912104	0.0119850179704641	0.86619382032866	0.165793864884208	0.473601024122542	0.473601024122542	0.445515107608653	0.0326810062159821	0.345143858159578	0.155210339898552	0.00932338409979857	0.189466840002454	0.311697443735554	0.0751560925974782	0.0119850179704641	0.233476267992186	0.34054016877292	0.382157546247578	0.356401851261549	0.0751560925974782	0.515058749299267	0.0820658567978514	0.00932338409979857	0.0119850179704641	0.378750102128844	0.134676133892637	0.0244014877074807	0.553209946324348	-0.685477159885761	0.735247125722278	1	0.669144354064031	0.713107987684407	1
Merged-chr12-79642941-31	chr12	79642762	79643113	+	47.950001	1.11111111111111e+38	intron (NM_009014, intron 7 of 10)	intron (NM_009014, intron 7 of 10)	281796	NR_131075	77290	Mm.395042	NR_131073		9430078K24Rik	-	RIKEN cDNA 9430078K24 gene	ncRNA	0.649691699734329	0.378750102128844	0.86619382032866	0.618664703665152	0.826403855901872	0.976334061146363	1.15712488877031	0.817666023150535	0.858756164994939	1.28140744369137	1.60477253345419	1.29060391602035	1.39297535448799	1.54797987956389	1.78861736581842	1.65649173669698	1.62425280983563	1.6952934109861	1.73317363734082	1.78383809164876	1.5929956489862	1.77714726160995	1.77138474015829	1.84107800831562	1.76300882991889	1.83917742793429	1.82552075356686	1.8359623042239	1.73341375892434	1.4698458099187	1.82190561337555	1.66465918035044	1.6581971477152	1.73095614222649	1.7281697836622	1.9063893052468	1.92856666363064	2.1144434408714	2.09089852937087	0.0280052934874869	0.975509055878679	1	-0.235129803907667	0.437805434320484	0.974902310441078
Merged-chr4-140126903-1	chr4	140126853	140126953	+	4.86	1e+25	intron (NM_198610, intron 2 of 9)	intron (NM_198610, intron 2 of 9)	119908	NM_198610	230868	Mm.298731	NM_198610	ENSMUSG00000040972	Igsf21	BC055811|Gm141	immunoglobulin superfamily, member 21	protein-coding	0.00932338409979857	0.0199385841386724	0.0199385841386724	0.0326810062159821	0.00932338409979857	0.00932338409979857	0.0119850179704641	0.150258427120233	0.0620513630404476	0.0199385841386724	0.00932338409979857	0.00760679975029567	0.0119850179704641	0.0199385841386724	0.165793864884208	0.473601024122542	0.0346659350187712	0.445515107608653	0.0326810062159821	0.00932338409979857	0.363859968565408	0.00932338409979857	0.00557651139010016	0.00557651139010016	0.0751560925974782	0.0119850179704641	0.00932338409979857	0.00760679975029567	0.00932338409979857	0.0199385841386724	0.900808317561654	0.00932338409979857	0.0820658567978514	0.00932338409979857	0.181828359559535	0.0199385841386724	0.134676133892637	0.445515107608653	0.553209946324348	-0.494428876249038	0.999999999999995	1	4.7294127077177	0.113159697133221	0.744236285099415
Merged-chr4-145279264-1	chr4	145279214	145279314	+	6.01	1000000000000000	intron (NM_009401, intron 10 of 12)	intron (NM_009401, intron 10 of 12)	-32394	NM_011610	21938	Mm.235328	NM_011610		Tnfrsf1b	CD120b|TNF-R-II|TNF-R2|TNF-R75|TNF-alphaR2|TNFBR|TNFR80|TNFRII|TNFalpha-R2|Tnfr-1|Tnfr2|p75	tumor necrosis factor receptor superfamily, member 1b	protein-coding	0.444517208479669	0.378750102128844	0.787223430992218	0.0326810062159821	0.00932338409979857	0.00932338409979857	0.703639608077371	0.00932338409979857	0.718712171071084	0.677031219339408	0.760794236402048	0.601375682826066	0.695581456960563	0.558394498995649	0.537159814253894	0.619142333661017	0.0346659350187712	0.0244014877074807	0.0326810062159821	0.515058749299267	0.539528216054417	0.737991787543057	0.34284494388782	0.476930721574371	0.0751560925974782	0.275430426290908	0.00932338409979857	0.416396401079672	0.0381715905868842	0.87261066058355	0.575365105476118	0.181828359559535	0.599821288293056	0.00932338409979857	0.0119850179704641	0.233476267992186	0.134676133892637	0.0244014877074807	0.0620513630404476	0.779377898492602	0.467427777683864	1	0.911119254000935	0.352501854269932	0.936107141472816
Merged-chr2-32957522-6	chr2	32957448	32957603	+	6.731667	1.0000000000001e+34	intron (NM_199302, intron 3 of 24)	intron (NM_199302, intron 3 of 24)	3730	NM_199302	227738	Mm.248037	NM_199302	ENSMUSG00000026792	Lrsam1	-	leucine rich repeat and sterile alpha motif containing 1	protein-coding	0.649691699734329	0.7617176861038	0.346312387520258	0.618664703665152	0.763161002931978	0.649691699734329	0.803558541022243	1.11615483013355	0.520946909099747	0.677031219339408	0.789626183028141	0.537159814253894	0.661057656118505	0.740838795377075	0.789626183028141	0.233476267992186	0.674323280840426	0.760794236402048	0.0326810062159821	0.813925713647552	0.665686504240161	0.210208099284808	0.695581456960563	0.198829939879819	1.01818514064442	0.611245272874197	0.736775770878233	0.475993829478635	0.429516455891764	0.0199385841386724	0.544722286593575	1.01768783355736	1.11643916275318	1.12947797564218	0.874300623007196	1.07936890033872	1.04706423553067	1.12705277484043	1.14028243665707	0.334079835270469	0.756374077016346	1	-0.719411752147631	0.310342806079747	0.921281783896138
Merged-chr14-30291573-8	chr14	30291472	30291674	+	65.737503	1.111e+21	intron (NM_001302637, intron 3 of 48)	intron (NM_001302637, intron 3 of 48)	61913	NM_001302637	12289	Mm.9772	NM_028981	ENSMUSG00000015968	Cacna1d	8430418G19Rik|C79217|Cach3|Cacn4|Cacnl1a2|Cav1.3|Cchl1a|Cchl1a2|D-LTCC	calcium channel, voltage-dependent, L type, alpha 1D subunit	protein-coding	0.523466855698508	0.0199385841386724	0.346312387520258	0.443658752143765	0.215582557560423	0.00932338409979857	0.280811078134363	0.00932338409979857	0.0620513630404476	0.0199385841386724	0.00932338409979857	0.311697443735554	0.476930721574371	0.368794021266208	0.165793864884208	0.473601024122542	0.473601024122542	0.0244014877074807	0.483066967183316	0.00932338409979857	0.00932338409979857	0.390170101337298	0.733170979783928	0.763161002931978	0.975532487933986	0.275430426290908	0.77830292239274	0.00760679975029567	0.233476267992186	0.0199385841386724	0.0751560925974782	1.86607171116529	1.77956392567422	1.78371086779091	1.80145440842523	1.86433252455086	1.84674062201541	1.89719133506647	1.88766105132376	-1.11111356602538	0.74986943871923	1	-2.60631944312884	0.00528185710349961	0.188937992073151
Merged-chr2-70904823-2	chr2	70904771	70904876	+	5.705	1.0000001e+33	Intergenic	ORR1B1|LTR|ERVL-MaLR	-79343	NM_172664	228012	Mm.136511	NM_172664	ENSMUSG00000041997	Tlk1	4930545J15Rik	tousled-like kinase 1	protein-coding	0.00932338409979857	0.378750102128844	0.0199385841386724	0.0326810062159821	0.504100501680042	0.00932338409979857	0.0119850179704641	0.288448175604311	0.0620513630404476	0.0199385841386724	0.382157546247578	0.17423324912104	0.476930721574371	0.368794021266208	0.165793864884208	0.00932338409979857	0.0346659350187712	0.0244014877074807	0.483066967183316	0.00932338409979857	0.155210339898552	1.0584739076696	0.445515107608653	0.415411584884575	0.0751560925974782	0.611245272874197	0.233476267992186	0.698192740120834	0.382157546247578	0.356401851261549	0.512046642326883	0.181828359559535	0.0820658567978514	0.00932338409979857	0.34284494388782	0.0199385841386724	0.134676133892637	0.0244014877074807	0.553209946324348	3.16182681866632	0.0911245793551179	0.756723217924784	0.783783938191658	0.34061053920144	0.931562329013761
Merged-chr3-22165231-2	chr3	22165133	22165330	+	6.855	1.000000000001e+25	intron (NM_030732, intron 2 of 15)	ORR1A4|LTR|ERVL-MaLR	-86139	NR_004439	19784		NR_004439		Rprl2	RPRH3|Rmrp3	ribonuclease P RNA-like 2	ncRNA	0.582922620780328	0.0199385841386724	0.558394498995649	0.0326810062159821	0.215582557560423	0.488507548239177	0.777184472631029	0.544722286593575	0.858756164994939	0.677031219339408	0.698192740120834	0.601375682826066	1.01904531724701	0.690097257777185	0.382157546247578	0.990218112265388	0.473601024122542	0.671116054284948	0.483066967183316	0.466684697887424	0.363859968565408	0.95534719966722	0.34284494388782	0.789626183028141	0.0751560925974782	0.611245272874197	0.444517208479669	0.535877172784499	0.602526878951387	0.356401851261549	0.925626789493564	0.575365105476118	0.599821288293056	0.725543502388253	0.75736845669266	0.649691699734329	0.134676133892637	0.844448885499102	0.553209946324348	0.119764000892355	0.999999999999996	1	0.658436041856496	0.429962682625934	0.972551944609655
Merged-chr8-119680575-12	chr8	119680427	119680731	+	11.283333	1.00111001011111e+38	intron (NM_023395, intron 3 of 6)	intron (NM_023395, intron 3 of 6)	14214	NM_023395	67866	Mm.87599	NM_023395	ENSMUSG00000023336	Wfdc1	2310058A03Rik|ps20	WAP four-disulfide core domain 1	protein-coding	0.00932338409979857	0.378750102128844	0.346312387520258	0.0326810062159821	0.641391693778915	0.175207326554884	0.280811078134363	0.703639608077371	0.520946909099747	0.677031219339408	0.539528216054417	0.601375682826066	0.857724253110303	0.787223430992218	1.02131321994474	0.990218112265388	0.990218112265388	1.17454707037427	1.27667393328734	1.01197183427375	1.12677552178192	1.18760272098196	1.02827198499884	1.17331299016331	1.23833610186217	1.35187674705874	1.25661865654017	1.43406234137229	1.51464830087945	1.38192322156703	1.36049035066748	0.674323280840426	0.847098531375322	0.198829939879819	0.466684697887424	0.575365105476118	0.702009168059454	0.0244014877074807	0.0620513630404476	0.472403931190636	0.303199841840636	1	0.979102839606931	0.00876209887110306	0.251698434689432
Merged-chr13-106724971-1	chr13	106724921	106725021	+	4.46	1e+25	Intergenic	Intergenic	211944	NM_029665	76582	Mm.132208	NM_029665	ENSMUSG00000042590	Ipo11	1700081H05Rik|2510001A17Rik|AI314624|AW555235|E330021B14Rik|Ranbp11	importin 11	protein-coding	0.00932338409979857	0.0199385841386724	0.0199385841386724	0.0326810062159821	0.00932338409979857	0.00932338409979857	0.280811078134363	0.00932338409979857	0.520946909099747	0.0199385841386724	0.00932338409979857	0.00760679975029567	0.0119850179704641	0.0199385841386724	0.382157546247578	0.00932338409979857	0.0346659350187712	0.0244014877074807	0.0326810062159821	0.00932338409979857	0.00932338409979857	0.00932338409979857	0.00557651139010016	0.311697443735554	0.0751560925974782	0.0119850179704641	0.00932338409979857	0.0940543234666092	0.00932338409979857	0.0199385841386724	0.848601314438816	0.429516455891764	0.599821288293056	0.42063425769596	0.0119850179704641	0.0199385841386724	0.134676133892637	0.0244014877074807	0.553209946324348	-2.64630181701901	0.583602588214989	1	1.69989043686918	0.374814181780652	0.949268013502883
Merged-chr13-76022993-1	chr13	76022943	76023043	+	5.07	1e+22	Intergenic	Intergenic	-4281	NM_001131069	218341	Mm.266515	NM_178916	ENSMUSG00000043190	Rfesd	AI256775|D030068K09	Rieske (Fe-S) domain containing	protein-coding	0.248102357303642	0.817666023150535	0.689511446852129	0.311697443735554	0.215582557560423	0.175207326554884	0.0119850179704641	0.00932338409979857	0.520946909099747	0.345143858159578	0.466684697887424	0.00760679975029567	0.27782012043866	0.558394498995649	0.844448885499102	0.619142333661017	0.598683470498043	0.817320365729263	0.868702139763776	0.466684697887424	0.00932338409979857	0.00932338409979857	0.695581456960563	0.922375663367222	0.916318205716447	0.714973787042936	0.444517208479669	0.535877172784499	0.084837502437866	0.738507822229237	0.544722286593575	0.181828359559535	0.0820658567978514	0.00932338409979857	0.0119850179704641	0.575365105476118	0.134676133892637	0.279567551777268	0.963709968025386	-2.1940396049641	0.0621096815939854	0.689337663219237	-0.8846757478569	0.226258093840872	0.864828683675996
Merged-chr2-45223851-1	chr2	45223801	45223901	+	6.28	1e+33	Intergenic	Intergenic	-110572	NM_015753	24136	Mm.440702	NM_015753	ENSMUSG00000026872	Zeb2	9130203F04Rik|D130016B08Rik|SIP1|Zfhx1b|Zfx1b|Zfxh1b	zinc finger E-box binding homeobox 2	protein-coding	0.00932338409979857	0.0199385841386724	0.0199385841386724	0.0326810062159821	0.00932338409979857	0.00932338409979857	0.280811078134363	0.00932338409979857	0.0620513630404476	0.0199385841386724	0.134676133892637	0.00760679975029567	0.0119850179704641	0.0199385841386724	0.00932338409979857	0.00932338409979857	0.0346659350187712	0.0244014877074807	0.0326810062159821	0.00932338409979857	0.155210339898552	1.03472877984879	0.00557651139010016	0.0199385841386724	0.0751560925974782	0.0119850179704641	0.00932338409979857	0.00760679975029567	0.0381715905868842	0.544722286593575	0.00760679975029567	0.00932338409979857	0.0820658567978514	0.00932338409979857	0.181828359559535	0.0199385841386724	0.134676133892637	0.0244014877074807	0.0620513630404476	4.9465217619605	0.0441443819639796	0.628942916868105	1.37005626884952	0.569989475630826	1
Merged-chr11-109648714-37	chr11	109648448	109648992	+	63.113514	1.11111111111111e+38	promoter-TSS (NM_001313974)	promoter-TSS (NM_001313974)	-685	NM_001313973	19084	Mm.30039	NM_021880	ENSMUSG00000020612	Prkar1a	1300018C22Rik|RIalpha|Tse-1|Tse1	protein kinase, cAMP dependent regulatory, type I, alpha	protein-coding	1.81034690220087	1.63713661095702	1.71090385398089	1.75865130323773	1.70359235727822	1.76074574667962	1.81420277735287	1.78485607709697	1.81507778102704	1.84077076328367	1.92039536729609	1.66448438570007	1.90866511356894	2.00295740604574	2.14934365864179	2.08211124696777	2.06906406880695	1.99327850405804	2.08247423781001	2.04393537100925	1.9808798037161	2.04326867659317	2.18773472381505	1.98059246921334	1.86803799042847	2.10853645538835	2.18277738167786	2.04393537100925	2.04642843354534	2.18397775837023	1.91188935165595	1.76952520498852	1.69663310489347	1.68253805091036	1.67098981235587	1.39453920353756	0.702009168059454	1.34753928452273	1.14028243665707	-0.4409507582967	0.122366255742445	0.816872970367564	-0.141387472019846	0.698681539224722	1
Merged-chr5-136398002-9	chr5	136397909	136398130	+	8.986667	1.100001011e+34	intron (NM_198602, intron 3 of 22)	intron (NM_198602, intron 3 of 22)	-22216	NR_030500	723975		NR_030500	ENSMUSG00000106479	Mir721	Mirn721|miRY|mir-721|mmu-mir-721	microRNA 721	ncRNA	0.649691699734329	0.866500022987809	1.20329687620569	0.443658752143765	1.00410724246612	0.488507548239177	0.833553875853566	0.703639608077371	1.04122270995745	0.915922165298707	0.969493017235381	0.674323280840426	1.01904531724701	0.900513638688059	0.537159814253894	0.812613560554445	1.02319159650076	0.974909952797194	0.984155688648163	1.01197183427375	0.665686504240161	1.11971952608019	0.523466855698508	0.818385676318896	1.17547930343137	0.947100187257288	0.444517208479669	1.12399796919738	0.878065988879574	0.356401851261549	1.03785549481834	0.429516455891764	0.0820658567978514	0.00932338409979857	0.0119850179704641	0.378750102128844	0.702009168059454	0.952032083798216	0.963709968025386	0.784837936224816	0.32333562090077	1	0.51049768734973	0.676882271566902	1
Merged-chr5-135180067-1	chr5	135180017	135180117	+	2.7	1e+24	exon (NM_009745, exon 4 of 6)	exon (NM_009745, exon 4 of 6)	-7256	NM_011714	22385	Mm.40331	NM_011714	ENSMUSG00000002748	Baz1b	C87820|WSTF|Wbscr9	bromodomain adjacent to zinc finger domain, 1B	protein-coding	0.00932338409979857	0.378750102128844	0.0199385841386724	0.0326810062159821	0.345143858159578	0.00932338409979857	0.0119850179704641	0.288448175604311	0.0620513630404476	0.0199385841386724	0.00932338409979857	0.00760679975029567	0.0119850179704641	0.0199385841386724	0.00932338409979857	0.00932338409979857	0.0346659350187712	0.0244014877074807	0.0326810062159821	0.00932338409979857	0.00932338409979857	0.390170101337298	0.445515107608653	0.00557651139010016	0.553209946324348	0.0119850179704641	0.00932338409979857	0.0940543234666092	0.857724253110303	0.0199385841386724	0.00760679975029567	0.00932338409979857	0.0820658567978514	0.00932338409979857	0.544722286593575	0.504934915203365	0.134676133892637	0.445515107608653	0.0620513630404476	2.63616866535071	0.597580650475431	1	0.593407632558226	0.901232328489649	1
Merged-chr8-109773338-10	chr8	109773226	109773427	+	9.934	1.0011000101111e+38	Intergenic	Intergenic	-5257	NM_009677	11765	Mm.37210	NM_009677	ENSMUSG00000031731	Ap1g1	AA409002|AU041323|AW551707|Adtg|D8Ertd374e	adaptor protein complex AP-1, gamma 1 subunit	protein-coding	0.390170101337298	0.0199385841386724	0.558394498995649	0.443658752143765	0.763161002931978	0.886893833111307	0.777184472631029	0.00932338409979857	0.858756164994939	0.54881067829073	0.990218112265388	0.443658752143765	0.799340954666359	0.787223430992218	0.967736287836064	0.940168269450045	0.473601024122542	1.00547527472388	1.15065410399229	1.07492247302937	0.248102357303642	0.390170101337298	1.02827198499884	0.942643353347282	1.01818514064442	1.1348880113705	1.09407394354812	1.09513050802796	0.773895541194003	1.27648873320067	1.02229308323894	0.181828359559535	0.0820658567978514	0.797005483905279	0.0119850179704641	0.693138471498439	0.702009168059454	0.0244014877074807	0.0620513630404476	-0.0871924387495149	0.999999999999997	1	0.279675698945336	0.504455849756044	0.997125433133994
Merged-chr6-131421797-39	chr6	131421681	131421903	+	35.502563	1.11111111111111e+38	Intergenic	Lx5c|LINE|L1	-33342	NM_011733	56449	Mm.458000	NM_011733	ENSMUSG00000030189	Ybx3	Csda|Dpba|MSY3|MSY4|Yb2|dbpA|oxyR	Y box protein 3	protein-coding	1.69591281782007	1.79116068675669	1.81778741227724	1.63552862812513	1.9325891235899	2.03938983109183	2.00064500525606	2.10243432020628	1.76060097755142	1.76211029105344	1.68765811365931	1.75901207035304	1.65510254717168	1.69870053135391	1.68765811365931	1.61354301211167	1.62425280983563	1.52484184625216	1.45796115869399	1.56170804682033	1.5929956489862	1.49864904436567	1.68062077060883	1.51431260008212	1.65860809228762	1.50125759673454	1.63839975502669	1.37967778623658	1.64103628811715	1.77693566855464	1.41226646388009	1.42021650625825	1.37967778623658	1.44207701228435	1.46834997266914	1.62848183977586	1.4698458099187	1.53204647821307	1.55631821053792	-0.384334749752429	0.219222254071335	0.936525955412192	-0.328012868683175	0.36451113204321	0.943121759951937
Merged-chr8-85665341-25	chr8	85665257	85665430	+	10.0904	1.100100011111e+38	intron (NM_001081324, intron 4 of 8)	RSINE1|SINE|B4	25666	NM_001081324	74513	Mm.126079	NM_001081324	ENSMUSG00000036902	Neto2	5530601C23Rik|AI854825|BTCL2	neuropilin (NRP) and tolloid (TLL)-like 2	protein-coding	0.778700079110863	1.1886729963771	1.0623494248193	0.749906445022613	1.00410724246612	1.13990101322194	0.886893833111307	1.11615483013355	1.11029715505596	0.77830292239274	1.07991274878452	0.975810253291411	0.934642737246235	1.17570970660111	0.967736287836064	0.9135134845368	1.05661480367756	0.0244014877074807	0.0326810062159821	1.01197183427375	0.966555695100964	0.737991787543057	1.08195901472192	1.21117656431871	1.29197033152576	1.06449954215081	0.864452914716595	1.0333508237722	0.698192740120834	1.16014818695418	0.674323280840426	0.575365105476118	1.27008235255825	1.16302246043151	1.23712863078483	0.903282528308353	1.10885038381495	1.15972663651665	0.963709968025386	0.0261152263953592	1	1	-0.739926810165399	0.100528426369487	0.721120219618764
Merged-chr12-21206960-11	chr12	21206780	21207114	+	11.269091	1.11000000101e+35	intron (NM_001135192, intron 7 of 28)	L1MB8|LINE|L1	79290	NM_008403	16413	Mm.273333	NM_008403	ENSMUSG00000062352	Itgb1bp1	AI449260|AU019480|Icap1	integrin beta 1 binding protein 1	protein-coding	1.29387864923041	0.952032083798216	1.03761883466329	1.33460119791258	1.44371010204211	1.41096206860919	1.09615768441687	1.11615483013355	0.718712171071084	1.0202558293221	1.05125834873312	1.20102794345678	1.15219086507461	0.368794021266208	0.789626183028141	0.881190014309572	0.674323280840426	1.08384019721051	1.21759112144339	1.00237456840858	0.857724253110303	1.11971952608019	0.34284494388782	0.651291789140854	0.773022065213594	0.922034552850826	0.801513874666575	0.906498325951833	1.30373124587964	0.87261066058355	0.702009168059454	0.674323280840426	0.0820658567978514	0.198829939879819	0.0119850179704641	0.378750102128844	0.702009168059454	0.445515107608653	0.803558541022243	0.940203990845322	0.11160058412353	0.792092888433164	1.65436552585746	0.0276175030422497	0.449341870747679
Merged-chr9-56915095-1	chr9	56915045	56915145	+	6.15	1	Intergenic	Intergenic	13276	NM_175483	235406	Mm.191459	NM_175483	ENSMUSG00000032733	Snx33	E130307J07Rik|Sh3px3	sorting nexin 33	protein-coding	0.181828359559535	0.7617176861038	0.0199385841386724	0.0326810062159821	0.215582557560423	0.309531669541867	0.280811078134363	0.288448175604311	0.0620513630404476	0.677031219339408	0.134676133892637	0.17423324912104	0.0119850179704641	0.558394498995649	0.165793864884208	0.00932338409979857	0.473601024122542	0.0244014877074807	0.0326810062159821	0.345143858159578	0.00932338409979857	0.210208099284808	0.445515107608653	0.311697443735554	0.773022065213594	0.488507548239177	0.233476267992186	0.00760679975029567	0.580306907225449	0.0199385841386724	0.00760679975029567	0.575365105476118	0.0820658567978514	0.641391693778915	0.967736287836064	0.504934915203365	0.9544151941059	0.445515107608653	0.803558541022243	0.17952680830819	1	1	-0.865658722642045	0.577343007541019	1
Merged-chr18-9214768-1	chr18	9214718	9214818	+	4.05	1e+25	exon (NM_008058, exon 1 of 1)	exon (NM_008058, exon 1 of 1)	1912	NM_008058	14370	Mm.184289	NM_008058	ENSMUSG00000036904	Fzd8	Fz8	frizzled homolog 8 (Drosophila)	protein-coding	0.181828359559535	0.7617176861038	0.787223430992218	0.0326810062159821	0.00932338409979857	0.00932338409979857	0.496104039478313	0.00932338409979857	0.718712171071084	0.54881067829073	0.00932338409979857	0.443658752143765	0.0119850179704641	0.368794021266208	0.382157546247578	0.233476267992186	0.0346659350187712	0.445515107608653	0.483066967183316	0.547004231757686	0.539528216054417	0.210208099284808	0.189466840002454	0.00557651139010016	0.553209946324348	0.275430426290908	0.567393606745233	0.215582557560423	0.00557651139010016	0.0199385841386724	0.787223430992218	0.429516455891764	0.0820658567978514	0.198829939879819	0.34284494388782	0.0199385841386724	0.544722286593575	0.0244014877074807	0.714973787042936	1.12789658513888	0.473555435937801	1	1.02861420813056	0.701462228537441	1
Merged-chr2-35336866-63	chr2	35336185	35337419	+	84.196823	1.11111111111111e+38	intron (NM_013515, intron 1 of 6)	CpG	207	NM_013515	13830	Mm.295284	NM_013515	ENSMUSG00000026880	Stom	Epb7.2	stomatin	protein-coding	2.24360407832433	2.10630233646273	2.25487621035449	2.23716583728995	2.47425207921594	2.36788483348492	2.32207283161218	2.40145806420842	2.26322610924417	2.09146093710675	2.23530397571845	2.17806066247728	2.16338346497952	2.18397775837023	2.24201059118041	2.19346324960194	2.16169125168473	2.26007235784358	2.06080310713124	2.21466923226895	2.09019713315054	2.02226844783871	2.13673779635899	2.12339425745592	2.21435255975517	2.13204084064719	2.14061758305718	2.12945796346048	2.00839950822825	1.89472001044612	1.91618310573401	2.32579871811084	2.33682805992301	2.2672735946339	2.23280927300338	2.33340157682493	2.33223340159002	2.30571104933033	2.28448455734381	-0.48280449393303	0.11883951186473	0.806565629515811	-0.620036344368449	0.0236973241853614	0.419061988909726
Merged-chr19-12833346-5	chr19	12833241	12833458	+	7.114	1.0001010101e+34	exon (NM_134152, exon 9 of 9)	exon (NM_134152, exon 9 of 9)	-28428	NM_146702	258697	Mm.223132	NM_146702	ENSMUSG00000046272	Olfr1444	MOR202-4	olfactory receptor 1444	protein-coding	0.00932338409979857	0.378750102128844	0.689511446852129	0.0326810062159821	0.547004231757686	0.760794236402048	0.608582102206327	0.817666023150535	0.718712171071084	0.54881067829073	0.539528216054417	0.943198993840405	0.773022065213594	0.86619382032866	0.844448885499102	0.990218112265388	1.05661480367756	0.877441655629133	0.868702139763776	0.96540310476302	0.539528216054417	0.00932338409979857	0.987449712275865	0.874300623007196	1.01818514064442	1.02000866306314	0.801513874666575	0.927571545809102	0.933325158385489	0.68631118947535	0.466684697887424	0.181828359559535	0.0820658567978514	0.00932338409979857	0.181828359559535	0.378750102128844	0.702009168059454	0.445515107608653	0.553209946324348	-0.757307477954943	0.327414238199394	1	-0.343530966332532	0.447499505406824	0.978413642426702
Merged-chr1-151715126-2	chr1	151715029	151715243	+	12	1.1e+27	intron (NM_022018, intron 12 of 13)	L1MA5|LINE|L1	-40238	NM_001311165	66967	Mm.337691	NM_001039644	ENSMUSG00000043019	Edem3	2310050N11Rik	ER degradation enhancer, mannosidase alpha-like 3	protein-coding	0.311697443735554	0.0199385841386724	0.689511446852129	0.0326810062159821	0.215582557560423	0.715848723966044	0.608582102206327	0.288448175604311	0.0620513630404476	0.345143858159578	0.266796165266322	0.443658752143765	0.476930721574371	0.0199385841386724	0.646656969855628	0.233476267992186	0.598683470498043	0.926143731739316	0.714973787042936	0.614277743242081	0.966555695100964	0.812613560554445	0.714973787042936	0.874300623007196	0.916318205716447	0.858093881893908	1.1259338315467	1.05817783898992	0.920493695595725	0.87261066058355	0.265548524140211	0.181828359559535	0.599821288293056	0.502443134973191	0.34284494388782	0.575365105476118	0.702009168059454	0.445515107608653	0.0620513630404476	1.23176296805163	0.184361070064909	0.904751634380376	0.32576896238978	0.705569274008216	1
Merged-chr12-105454509-24	chr12	105454256	105454670	+	18.139999	1.1101100101111e+38	intron (NM_001252508, intron 1 of 1)	intron (NM_001252508, intron 1 of 1)	607	NM_001252508	268595	Mm.2388	NM_001252508	ENSMUSG00000094910	D430019H16Rik	AI852661	RIKEN cDNA D430019H16 gene	protein-coding	1.58085128468992	1.34378531966641	1.48321840050331	1.57558000538238	1.39884744600486	1.25328657493524	1.39601277158692	1.30802767092786	1.54853857989634	1.22638303614045	1.45455135797963	1.37929128525405	1.36049035066748	1.04432139495427	1.61637222070272	1.35644752053119	1.42021650625825	1.61700213933595	1.15065410399229	1.2821941298783	1.28402887477488	1.21644892373643	1.36975771219562	1.29506794293965	1.31878976245397	1.43102677917211	1.53162178204251	1.34853515854343	1.07743984822062	1.06602906180811	1.10199160855726	1.17379961071847	1.00410724246612	0.702009168059454	0.924319761803332	0.817320365729263	0.702009168059454	0.791561163439666	0.963709968025386	-0.751336098164897	0.0541288052241925	0.667441600800781	-0.49232733543032	0.166035291707467	0.816663781333211
Merged-chr6-52047799-1	chr6	52047749	52047849	+	5.77	1e+21	Intergenic	MTE2b|LTR|ERVL-MaLR	-35250	NM_018773	54353	Mm.221479	NM_018773	ENSMUSG00000059182	Skap2	2610021A10Rik|AA960083|BB137539|RA70|SKAP-HOM|Saps|Scap2|mSKAP55R	src family associated phosphoprotein 2	protein-coding	0.709332027439097	0.219128780590327	0.0199385841386724	0.618664703665152	0.215582557560423	0.00932338409979857	0.0119850179704641	0.00932338409979857	0.0620513630404476	0.54881067829073	0.134676133892637	0.17423324912104	0.0119850179704641	0.0199385841386724	0.0620513630404476	0.233476267992186	0.674323280840426	0.0244014877074807	0.483066967183316	0.00932338409979857	0.155210339898552	0.00932338409979857	0.394568655986143	0.311697443735554	0.553209946324348	0.55918087898966	0.233476267992186	0.00760679975029567	0.00932338409979857	0.0199385841386724	0.00760679975029567	0.982460399779246	0.766043652318722	0.672979446836147	0.34284494388782	0.649691699734329	0.702009168059454	0.663890664626893	0.0620513630404476	-1.91301594798541	0.314279722133711	1	-2.43253970217864	0.0885096219355666	0.693485184826364
Merged-chr14-92764565-1	chr14	92764515	92764615	+	6.87	10000000	Intergenic	Intergenic	1124323	NM_001271800	211712	Mm.37126	NM_001081377	ENSMUSG00000055421	Pcdh9	-	protocadherin 9	protein-coding	0.311697443735554	0.378750102128844	0.0199385841386724	0.0326810062159821	0.763161002931978	0.760794236402048	0.886893833111307	0.544722286593575	0.0620513630404476	0.0199385841386724	0.34284494388782	0.725543502388253	0.695581456960563	0.690097257777185	0.473601024122542	0.00932338409979857	0.473601024122542	0.0244014877074807	0.0326810062159821	0.345143858159578	0.00932338409979857	0.00932338409979857	0.34284494388782	0.00557651139010016	0.0751560925974782	0.488507548239177	0.444517208479669	0.00760679975029567	0.34284494388782	0.68631118947535	0.00760679975029567	0.181828359559535	0.599821288293056	0.00932338409979857	0.0119850179704641	0.0199385841386724	0.134676133892637	0.0244014877074807	0.553209946324348	-1.21581584459073	0.501345621658194	1	1.19737794030483	0.493069058602452	0.994135284800148
Merged-chr12-112614916-5	chr12	112614817	112615014	+	9.9	1.01001e+17	3' UTR (NM_198411, exon 23 of 23)	3' UTR (NM_198411, exon 23 of 23)	-5132	NM_007421	11565	Mm.3440	NM_007421	ENSMUSG00000011148	Adssl1	AI528595|Adss|Adss1	adenylosuccinate synthetase like 1	protein-coding	1.14610346028795	1.25328657493524	0.787223430992218	1.02100520133537	0.547004231757686	0.787223430992218	0.703639608077371	0.288448175604311	1.2184922109677	1.10589563213045	0.877441655629133	0.601375682826066	0.476930721574371	0.368794021266208	0.68631118947535	0.966555695100964	0.812613560554445	0.926143731739316	0.714973787042936	0.515058749299267	0.00932338409979857	0.737991787543057	0.189466840002454	0.476930721574371	0.553209946324348	0.488507548239177	0.736775770878233	0.608582102206327	1.0623494248193	0.626264132485689	0.265548524140211	0.674323280840426	0.0820658567978514	0.672979446836147	0.665686504240161	0.737991787543057	0.134676133892637	0.445515107608653	0.553209946324348	-1.12199428371622	0.173746700459734	0.888917940117618	1.51908304672779	0.138709811642477	0.780140547865666
Merged-chr5-122245363-11	chr5	122245211	122245533	+	11.546364	1.00011000010101e+38	intron (NR_104441, intron 11 of 12)	intron (NR_104441, intron 11 of 12)	19088	NR_104441	654470	Mm.28804	NM_001039153		Tctn1	G730031O11Rik|Tect1	tectonic family member 1	protein-coding	0.778700079110863	1.13834892989216	0.929923374061988	0.857724253110303	0.938834312523366	0.837498895275809	0.833553875853566	0.288448175604311	0.962306142857875	0.846547244821697	1.19831153342171	0.826403855901872	1.00133759666144	1.04432139495427	1.05889754106211	1.03522000394152	1.2127362566718	1.00547527472388	0.984155688648163	1.24471079825086	0.930266416772501	1.27449489526445	1.02827198499884	1.09947747259935	1.23833610186217	1.28449664529497	0.96540310476302	1.34591183395457	1.14245564501804	0.356401851261549	1.10199160855726	0.674323280840426	1.00410724246612	0.42063425769596	0.665686504240161	1.24845305969583	1.10885038381495	1.34753928452273	0.0620513630404476	0.436935811382617	0.449670300304261	1	0.121342519226214	1	1
Merged-chr5-100570235-27	chr5	100570028	100570505	+	15.543333	1.010100010111e+38	intron (NM_139198, intron 1 of 4)	intron (NM_139198, intron 1 of 4)	1939	NM_139198	231507	Mm.34609	NM_139198	ENSMUSG00000029322	Plac8	C15|D5Wsu111e	placenta-specific 8	protein-coding	1.60009321099165	1.55235984770785	1.29671176228224	1.60272809912851	1.29506794293965	1.23990749167786	1.29060391602035	1.30802767092786	1.59053180962562	1.23960525010354	1.30133264260904	1.1809073887096	1.36049035066748	1.2127362566718	1.27648873320067	1.21644892373643	1.11459303358156	1.29506794293965	0.868702139763776	1.39508842330058	1.3028723870055	1.13377798800933	1.22638303614045	1.19791567102989	1.10280875467322	1.29547183598258	1.28909737839944	1.26190081625703	1.07743984822062	0.788304643199328	0.87892440467162	1.35870231689748	1.37967778623658	1.49823774290318	1.28461219895389	1.36674146137741	1.42085754975593	1.63448817459381	1.64035741235513	0.342410627652683	0.437943765820626	1	-0.370340075675189	0.386448304147078	0.953497177801472
Merged-chr4-84149961-1	chr4	84149911	84150011	+	3.65	1e+25	Intergenic	Intergenic	-105082	NR_130998	78238	Mm.243903	NR_130998		6030471H07Rik	-	RIKEN cDNA 6030471H07 gene	ncRNA	0.00932338409979857	0.0199385841386724	0.0199385841386724	0.0326810062159821	0.00932338409979857	0.00932338409979857	0.0119850179704641	0.00932338409979857	0.0620513630404476	0.0199385841386724	0.0620513630404476	0.17423324912104	0.0119850179704641	0.0199385841386724	0.382157546247578	0.00932338409979857	0.0346659350187712	0.445515107608653	0.0326810062159821	0.00932338409979857	0.00932338409979857	0.00932338409979857	0.00557651139010016	0.198829939879819	0.0751560925974782	0.0119850179704641	0.00932338409979857	0.00760679975029567	0.084837502437866	0.0199385841386724	0.72101498318878	0.00932338409979857	0.0820658567978514	0.00932338409979857	0.0119850179704641	0.0199385841386724	0.134676133892637	0.0244014877074807	0.0620513630404476	-2.64629976949653	0.583604466686142	1	1.58887759362496	0.420884352287334	0.969406081597366
Merged-chr3-142395409-58	chr3	142394604	142396265	+	242.99707	1.11111111111111e+38	intron (NM_019808, intron 1 of 12)	CpG	262	NM_001190853	56376	Mm.117709	NM_019808	ENSMUSG00000028273	Pdlim5	1110001A05Rik|AI987914|C87059|Enh|Enh1|Enh2|Enh3|LIM	PDZ and LIM domain 5	protein-coding	2.68905228528583	2.57198485877056	2.61544392146476	2.66137390807772	2.67908381543939	2.65178615470375	2.67406644412154	2.6974930420887	2.72375571610952	2.57889305528758	2.57692049362262	2.60566345991967	2.59606924060676	2.65677686271622	2.69581770638738	2.59793263630939	2.56438150353944	2.59905439439929	2.56230781998749	2.60224269000123	2.59631898621387	2.73398062917341	2.64261345275274	2.60869459865147	2.58900952309593	2.57491148942507	2.61057571753639	2.57718568390427	2.54971010175599	2.61398373765577	2.6482459076127	2.69232474273184	2.64136947840382	2.76793035802733	2.71433224517271	2.63446479081803	2.67785709448804	2.62623214862971	2.59901472932163	-0.300652197241002	0.28419640928204	0.993282411271712	-0.305691779131714	0.189426324152183	0.835218406252227
Merged-chr13-76268902-1	chr13	76268852	76268952	+	4.93	100000000000	Intergenic	Intergenic	-116059	NM_030174	78771	Mm.316249	NM_030174		Mctp1	2810465F10Rik	multiple C2 domains, transmembrane 1	protein-coding	0.778700079110863	0.378750102128844	0.558394498995649	0.618664703665152	0.00932338409979857	0.00932338409979857	0.0119850179704641	0.00932338409979857	0.0620513630404476	0.345143858159578	0.134676133892637	0.00760679975029567	0.0119850179704641	0.0199385841386724	0.165793864884208	0.00932338409979857	0.0346659350187712	0.0244014877074807	0.0326810062159821	0.00932338409979857	0.773022065213594	0.00932338409979857	0.0448302579732339	0.00557651139010016	0.553209946324348	0.0119850179704641	0.00932338409979857	0.00760679975029567	0.233476267992186	0.0199385841386724	0.00760679975029567	0.00932338409979857	0.0820658567978514	0.00932338409979857	0.0119850179704641	0.0199385841386724	0.134676133892637	0.0244014877074807	0.803558541022243	2.25030725758836	0.405821630769847	1	-0.0236146435023247	0.987553720916041	1
Merged-chr13-59760657-25	chr13	59760489	59760791	+	15.6068	1.10111111111111e+38	intron (NM_026921, intron 2 of 3)	MTC|LTR|ERVL-MaLR	9149	NM_026921	69046	Mm.7884	NM_026921	ENSMUSG00000044792	Isca1	1810010A06Rik|Hbld2	iron-sulfur cluster assembly 1 homolog (S. cerevisiae)	protein-coding	1.05930561442089	0.952032083798216	1.28449664529497	1.20945404548937	0.703639608077371	0.886893833111307	0.703639608077371	0.871747970656435	1.30985805890895	1.22638303614045	1.1531963641465	1.21833750541257	1.29083013490857	1.24488245106692	1.38951275190619	1.11971952608019	1.42021650625825	1.14271974647034	1.55683233557387	1.38323479641997	1.26190081625703	1.39783200277531	1.23960525010354	1.4649701037498	1.46118483882769	1.37422395269801	1.33006110822538	1.34853515854343	1.24889258694397	1.44673309859763	1.42729124385588	0.181828359559535	1.00410724246612	0.547004231757686	0.544722286593575	0.378750102128844	0.134676133892637	0.279567551777268	0.803558541022243	0.163177733970809	0.7570499820186	1	-0.0637024621091643	0.820382187069269	1
Merged-chr10-118467576-2	chr10	118467474	118467665	+	23.950001	11	Intergenic	MTC-int|LTR|ERVL-MaLR	26523	NM_008337	15978	Mm.240327	NM_008337	ENSMUSG00000055170	Ifng	IFN-g|Ifg	interferon gamma	protein-coding	0.00932338409979857	0.378750102128844	0.0199385841386724	0.0326810062159821	0.215582557560423	0.175207326554884	0.280811078134363	0.00932338409979857	0.0620513630404476	0.0199385841386724	0.00932338409979857	0.00760679975029567	0.27782012043866	0.0199385841386724	0.537159814253894	0.233476267992186	0.0346659350187712	0.0244014877074807	0.0326810062159821	0.345143858159578	0.00932338409979857	0.210208099284808	0.832143282996784	0.0940543234666092	0.773022065213594	0.763161002931978	0.801513874666575	0.535877172784499	0.741729180798212	0.68631118947535	0.630651307884533	0.920493695595725	0.599821288293056	1.37658419847408	1.48954583559338	0.844448885499102	0.702009168059454	0.445515107608653	0.553209946324348	-0.60203196484079	0.75323223984705	1	0.152040421061977	0.870868086222727	1
Merged-chr8-3500618-58	chr8	3500040	3501148	+	56.862415	1.11111111111111e+38	promoter-TSS (NM_053177)	promoter-TSS (NM_053177)	75	NM_053177	94178	Mm.8356	NM_053177	ENSMUSG00000004567	Mcoln1	2210015I05Rik|TRPML1|mucolipidin	mucolipin 1	protein-coding	2.18742208046847	1.91180948054153	2.04353793659944	2.20824352886166	1.98630305904506	2.03314642508157	2.03182263533375	1.99210945497638	2.11432173199459	1.98042541568007	1.90792557948454	2.0081254562878	1.90276548221937	1.89924616885383	2.11250938912885	2.09167033295849	2.02560933973234	1.96415848833918	2.02176563190246	2.05526037250321	1.90831759416618	1.89208495726685	2.0241903712235	1.9728673632409	1.95284435173567	1.98021896023814	2.07663894874805	1.9258184125455	2.02916810932989	1.98603165161393	1.80357899132639	2.07191955796841	2.13567820798893	2.15599489379146	2.14132208345434	2.15767432151679	2.0891212099549	2.10779581638527	2.09662643362249	-0.528441183874282	0.0901346016387372	0.756723217924784	-0.3098209531168	0.209536303268812	0.852687368934758
Merged-chr15-72981726-6	chr15	72981596	72981888	+	14.706667	111110010000	intron (NM_001164641, intron 9 of 17)	intron (NM_001164641, intron 9 of 17)	74070	NM_029640	76510	Mm.158902	NM_029640	ENSMUSG00000047921	Trappc9	1810044A24Rik|2900005P22Rik|4632408O18Rik|Ibp|Nibp|TRS130|mKIAA1882	trafficking protein particle complex 9	protein-coding	1.14610346028795	1.27423550118481	0.689511446852129	1.08721119149195	1.37588497233657	1.47230766382401	1.26517392908711	1.50286397108577	0.858756164994939	0.677031219339408	0.266796165266322	0.17423324912104	0.599821288293056	0.368794021266208	0.987449712275865	0.233476267992186	0.0346659350187712	0.581574354495984	0.714973787042936	0.614277743242081	0.00932338409979857	0.54881067829073	0.0448302579732339	0.00557651139010016	0.0751560925974782	0.0119850179704641	0.233476267992186	0.00760679975029567	0.429516455891764	0.356401851261549	0.00760679975029567	0.181828359559535	0.0820658567978514	0.00932338409979857	0.0119850179704641	0.0199385841386724	0.134676133892637	0.279567551777268	0.0620513630404476	-0.613467596786371	0.75866115140428	1	1.98599519882706	0.494540700953142	0.994800324031106
Merged-chr19-17328288-1	chr19	17328203	17328373	+	8.43	1000000000	3' UTR (NM_010265, exon 3 of 3)	3' UTR (NM_010265, exon 3 of 3)	11217	NM_001136484	14537	Mm.244825	NM_010265	ENSMUSG00000038843	Gcnt1	5630400D21Rik|B130048E03|C2 GlcNAcT|C2GNT|IGnT	glucosaminyl (N-acetyl) transferase 1, core 2	protein-coding	0.00932338409979857	0.378750102128844	0.346312387520258	0.0326810062159821	0.97525666563647	0.760794236402048	0.608582102206327	0.150258427120233	0.0620513630404476	0.0199385841386724	0.134676133892637	0.443658752143765	0.0119850179704641	0.0199385841386724	0.165793864884208	0.473601024122542	0.0346659350187712	0.0244014877074807	0.483066967183316	0.345143858159578	0.00932338409979857	0.00932338409979857	0.189466840002454	0.00557651139010016	0.553209946324348	0.0119850179704641	0.233476267992186	0.0940543234666092	0.00932338409979857	0.0199385841386724	0.0751560925974782	0.00932338409979857	0.0820658567978514	0.00932338409979857	0.34284494388782	0.0199385841386724	0.134676133892637	0.0244014877074807	0.0620513630404476	-0.848566251461931	0.693716662917088	1	-0.551696805568929	0.752769367254947	1
Merged-chr17-34851060-1	chr17	34851010	34851110	+	7.43	1e+19	promoter-TSS (NM_021337)	promoter-TSS (NM_021337)	669	NM_001045864	27632	Mm.653	NM_138580	ENSMUSG00000024369	Nelfe	D17H6S45|NELF-E|RD|Rdbp	negative elongation factor complex member E, Rdbp	protein-coding	0.311697443735554	0.0199385841386724	0.346312387520258	0.311697443735554	0.429516455891764	0.00932338409979857	0.0119850179704641	0.288448175604311	0.0620513630404476	0.0199385841386724	0.134676133892637	0.443658752143765	0.0119850179704641	0.0199385841386724	0.68631118947535	0.00932338409979857	0.0346659350187712	0.445515107608653	0.0326810062159821	0.10452291202433	0.155210339898552	0.00932338409979857	0.0448302579732339	0.476930721574371	0.0751560925974782	0.0119850179704641	0.00932338409979857	0.215582557560423	0.464282149038289	0.356401851261549	0.00760679975029567	0.575365105476118	0.0820658567978514	0.641391693778915	0.0119850179704641	1.01768783355736	0.86619382032866	0.0244014877074807	0.0620513630404476	-1.16965658369037	0.796085153897539	1	0.477512643742892	0.860260924340638	1
Merged-chr11-32672368-3	chr11	32672314	32672420	+	9.22	1.11e+10	intron (NM_001271349, intron 1 of 11)	intron (NM_001271349, intron 1 of 11)	29812	NM_001271347	103583	Mm.28017	NM_134015	ENSMUSG00000020271	Fbxw11	2310065A07Rik|AA536858|BTRC2|BTRCP2|Fbxw1b|HOS	F-box and WD-40 domain protein 11	protein-coding	0.493559492711578	0.607098302841826	0.929923374061988	0.443658752143765	1.09559141859156	0.976334061146363	0.559797456166953	1.30802767092786	0.0620513630404476	0.728076202441744	0.586547526070671	0.725543502388253	0.476930721574371	0.690097257777185	0.382157546247578	0.00932338409979857	0.0346659350187712	0.0244014877074807	0.0326810062159821	0.10452291202433	0.466684697887424	0.00932338409979857	0.0119850179704641	0.311697443735554	0.0751560925974782	0.275430426290908	0.663890664626893	0.161564776243365	0.500884866567804	0.0199385841386724	0.0751560925974782	0.00932338409979857	0.599821288293056	0.0900713481469922	0.0119850179704641	0.0199385841386724	0.134676133892637	0.445515107608653	0.0620513630404476	0.972392768564432	0.795570956041539	1	0.793570670391934	0.787133936630459	1
Merged-chr13-43433481-2	chr13	43433419	43433557	+	9.37	11	intron (NM_019930, intron 4 of 13)	intron (NM_019930, intron 4 of 13)	35112	NM_023554	70078	Mm.439927	NM_023554	ENSMUSG00000063200	Nol7	2210008F15Rik|5730556I21Rik|NOP27|RARG-1	nucleolar protein 7	protein-coding	0.00932338409979857	0.0199385841386724	0.0199385841386724	0.0326810062159821	0.00932338409979857	0.00932338409979857	0.0119850179704641	0.703639608077371	0.0620513630404476	0.0199385841386724	0.00932338409979857	0.0540990347892632	0.0119850179704641	0.0199385841386724	0.00932338409979857	0.00932338409979857	0.0346659350187712	0.0244014877074807	0.0326810062159821	0.181828359559535	0.00932338409979857	0.210208099284808	0.189466840002454	0.00557651139010016	0.0751560925974782	0.0119850179704641	0.00932338409979857	0.00760679975029567	0.00557651139010016	0.0199385841386724	0.00760679975029567	0.817320365729263	0.943568732351876	1.05817783898992	1.17379961071847	0.781179550486502	0.702009168059454	0.445515107608653	0.0620513630404476	2.52746929263696	0.533957382877439	1	-1.28955620003566	0.808177441598516	1
Merged-chr2-60153527-2	chr2	60153416	60153632	+	13.35	11	Intergenic	MLT1A1|LTR|ERVL-MaLR	-27784	NM_001001182	407823	Mm.228071	NM_001001182	ENSMUSG00000026987	Baz2b	5830435C13Rik|BC053917|D2Ertd794e	bromodomain adjacent to zinc finger domain, 2B	protein-coding	0.00932338409979857	0.607098302841826	0.0199385841386724	0.0326810062159821	0.00932338409979857	0.00932338409979857	0.0119850179704641	0.00932338409979857	0.0620513630404476	0.0199385841386724	0.00932338409979857	0.00760679975029567	0.0119850179704641	0.0199385841386724	0.00932338409979857	0.098429838144832	0.0346659350187712	0.0244014877074807	0.0326810062159821	0.00932338409979857	0.00932338409979857	0.390170101337298	0.189466840002454	0.311697443735554	0.0751560925974782	0.0119850179704641	0.444517208479669	0.00760679975029567	0.633821384924894	0.0199385841386724	0.175207326554884	0.674323280840426	0.847098531375322	1.29149225565428	1.2080538703568	0.952032083798216	1.17331299016331	0.886230710650756	0.803558541022243	0.633035373860366	0.999999999999998	1	0.756340836972208	0.775809376291625	1
Merged-chr11-97442183-1	chr11	97442133	97442233	+	2.52	1e+24	Intergenic	Intergenic	-7977	NM_021493	58996	Mm.394118	NM_021493	ENSMUSG00000049807	Arhgap23	A330041B18Rik	Rho GTPase activating protein 23	protein-coding	0.00932338409979857	0.523466855698508	0.0199385841386724	0.0326810062159821	0.215582557560423	0.00932338409979857	0.0119850179704641	0.00932338409979857	0.520946909099747	0.198829939879819	0.00932338409979857	0.17423324912104	0.0119850179704641	0.0199385841386724	0.00932338409979857	0.00932338409979857	0.0346659350187712	0.0244014877074807	0.0326810062159821	0.00932338409979857	0.363859968565408	0.00932338409979857	0.0448302579732339	0.311697443735554	0.0751560925974782	0.161564776243365	0.00932338409979857	0.00760679975029567	0.799340954666359	0.0199385841386724	0.0751560925974782	0.181828359559535	0.847098531375322	0.198829939879819	0.181828359559535	0.0199385841386724	0.134676133892637	0.0244014877074807	0.0620513630404476	2.8381980893334	0.616592120879527	1	1.22886470227507	0.575547057854646	1
Merged-chr4-69075478-2	chr4	69075425	69075532	+	7.2	1.000000001e+23	Intergenic	Intergenic	-121081	NM_019967	56710	Mm.248788	NM_019967	ENSMUSG00000028351	Brinp1	BRINP|Dbc1|Dbccr1|Fam5a	bone morphogenic protein/retinoic acid inducible neural specific 1	protein-coding	0.616184223281217	0.917344771443528	0.558394498995649	0.547004231757686	0.00932338409979857	0.68631118947535	0.496104039478313	0.288448175604311	0.0620513630404476	0.77830292239274	0.567393606745233	1.08905205833636	0.830416788118477	0.558394498995649	0.00932338409979857	0.00932338409979857	0.674323280840426	0.445515107608653	0.483066967183316	0.614277743242081	0.603521474845281	0.54881067829073	0.189466840002454	0.0940543234666092	0.0751560925974782	0.488507548239177	0.706678418983534	0.608582102206327	0.00932338409979857	1.06602906180811	0.175207326554884	0.429516455891764	0.0820658567978514	0.00932338409979857	0.0119850179704641	0.0199385841386724	0.134676133892637	0.663890664626893	0.0620513630404476	2.04344474541264	0.175292274382698	0.890974042785981	2.12024791816381	0.0923073356421383	0.701550805618569
Merged-chr18-14313712-1	chr18	14313662	14313762	+	3.85	1e+25	Intergenic	MLT1D|LTR|ERVL-MaLR	81406	NR_045373	74529	Mm.400519	NR_045373		8430422H06Rik	-	RIKEN cDNA 8430422H06 gene	ncRNA	0.00932338409979857	0.0199385841386724	0.0199385841386724	0.0326810062159821	0.00932338409979857	0.00932338409979857	0.0119850179704641	0.00932338409979857	0.0620513630404476	0.0199385841386724	0.00932338409979857	0.0540990347892632	0.0119850179704641	0.0199385841386724	0.00932338409979857	0.00932338409979857	0.0346659350187712	0.0244014877074807	0.0326810062159821	0.00932338409979857	0.00932338409979857	0.00932338409979857	0.00557651139010016	0.00557651139010016	0.0751560925974782	0.275430426290908	0.00932338409979857	0.00760679975029567	0.00760679975029567	0.0199385841386724	0.760794236402048	0.181828359559535	0.0820658567978514	0.00932338409979857	0.466684697887424	0.0199385841386724	0.702009168059454	0.0244014877074807	0.553209946324348	0	1	1	4.51263511683806	0.130045752158818	0.768764922708315
Merged-chr4-62479492-1	chr4	62479442	62479542	+	4.88	1e+38	promoter-TSS (NM_138653)	promoter-TSS (NM_138653)	-575	NM_138653	192120	Mm.29808	NM_138653	ENSMUSG00000028392	Bspry	-	B-box and SPRY domain containing	protein-coding	0.390170101337298	0.0199385841386724	0.346312387520258	0.311697443735554	0.215582557560423	0.175207326554884	0.496104039478313	0.288448175604311	0.520946909099747	0.677031219339408	0.134676133892637	0.311697443735554	0.0119850179704641	0.558394498995649	0.844448885499102	0.233476267992186	0.0346659350187712	0.0244014877074807	0.0326810062159821	0.00932338409979857	0.539528216054417	0.00932338409979857	0.34284494388782	0.311697443735554	0.0751560925974782	0.488507548239177	0.233476267992186	0.0940543234666092	0.580306907225449	0.356401851261549	0.265548524140211	0.575365105476118	0.599821288293056	0.42063425769596	0.609261782987858	0.575365105476118	0.134676133892637	0.663890664626893	0.803558541022243	-1.05535973827543	0.743791677984937	1	0.761211322604146	0.544669948032323	1
Merged-chr15-66859343-4	chr15	66859253	66859454	+	11.52	1.0000001e+26	Intergenic	MTE2a|LTR|ERVL-MaLR	-27524	NM_009192	20491	Mm.7601	NM_009192	ENSMUSG00000022372	Sla	Slap|Slap-1	src-like adaptor	protein-coding	0.311697443735554	0.523466855698508	0.0199385841386724	0.443658752143765	0.429516455891764	0.544722286593575	0.496104039478313	0.00932338409979857	0.0620513630404476	0.345143858159578	0.698192740120834	0.17423324912104	0.476930721574371	0.0199385841386724	0.789626183028141	0.233476267992186	0.911655317890852	1.00547527472388	0.483066967183316	0.345143858159578	1.0267787802986	0.390170101337298	0.0448302579732339	0.897171182441964	0.0751560925974782	0.488507548239177	0.736775770878233	0.783848816733813	0.382157546247578	0.0199385841386724	0.654283345820863	0.817320365729263	1.07171809258791	0.641391693778915	0.75736845669266	1.24845305969583	1.29967280886601	1.40518439523141	1.39010702985112	0.166162842189105	0.907420629945762	1	0.363615152049032	0.808235584993886	1
Merged-chr17-47568593-1	chr17	47568528	47568658	+	8.05	1000000000	intron (NM_001081635, intron 1 of 6)	B1_Mur4|SINE|Alu	-24874	NM_007632	12445	Mm.27291	NM_007632	ENSMUSG00000034165	Ccnd3	9230106B05Rik|AA682053|AL024085|AW146355|C78795	cyclin D3	protein-coding	0.00932338409979857	0.378750102128844	0.0199385841386724	0.0326810062159821	0.956416931748058	0.715848723966044	0.608582102206327	0.914979153232913	0.0620513630404476	0.345143858159578	0.134676133892637	0.537159814253894	0.27782012043866	0.0199385841386724	0.00932338409979857	0.233476267992186	0.0346659350187712	0.0244014877074807	0.0326810062159821	0.00932338409979857	0.155210339898552	0.210208099284808	0.00557651139010016	0.0940543234666092	0.553209946324348	0.275430426290908	0.233476267992186	0.00760679975029567	0.0199385841386724	0.0199385841386724	0.175207326554884	0.00932338409979857	0.599821288293056	0.34284494388782	0.0119850179704641	0.0199385841386724	0.134676133892637	0.445515107608653	0.0620513630404476	0.651601401556267	0.999999999999994	1	0.0229744861636912	1	1
Merged-chr4-149155929-7	chr4	149155734	149156138	+	20.554285	1.1000011111e+16	intron (NM_001081274, intron 8 of 12)	intron (NM_001081274, intron 8 of 12)	10771	NM_001081274	110208	Mm.252080	NM_025801	ENSMUSG00000028961	Pgd	0610042A05Rik|AU019875|C78335	phosphogluconate dehydrogenase	protein-coding	0.523466855698508	0.0199385841386724	1.39927215292558	0.443658752143765	1.63713661095702	1.40141709759577	1.72994105574333	1.61306445577281	0.520946909099747	0.54881067829073	1.14339303278776	0.826403855901872	0.934642737246235	1.19602257230254	0.165793864884208	0.940168269450045	0.0346659350187712	0.445515107608653	0.0326810062159821	0.181828359559535	0.995728266008592	0.00932338409979857	0.189466840002454	0.0940543234666092	0.0751560925974782	0.488507548239177	0.233476267992186	0.0940543234666092	0.554137129868567	0.544722286593575	0.544722286593575	0.759925048466671	0.599821288293056	0.00932338409979857	0.34284494388782	0.693138471498439	0.134676133892637	0.663890664626893	0.0620513630404476	0.255103515199995	0.914406391222901	1	1.7502198772774	0.19115956915647	0.836939114928981
Merged-chr3-99155438-1	chr3	99155388	99155488	+	2.52	1e+24	intron (NM_027462, intron 1 of 5)	ORR1A3|LTR|ERVL-MaLR	14348	NM_027462	70560	Mm.316754	NM_027462	ENSMUSG00000004233	Wars2	5730427B17Rik|9430020O07Rik|AI413375|TrpRS	tryptophanyl tRNA synthetase 2 (mitochondrial)	protein-coding	0.00932338409979857	0.0199385841386724	0.0199385841386724	0.0326810062159821	0.00932338409979857	0.175207326554884	0.0119850179704641	0.288448175604311	0.0620513630404476	0.0199385841386724	0.266796165266322	0.311697443735554	0.165793864884208	0.0199385841386724	0.00932338409979857	0.233476267992186	0.0346659350187712	0.0244014877074807	0.0326810062159821	0.581574354495984	0.00932338409979857	0.00932338409979857	0.0448302579732339	0.00557651139010016	0.0751560925974782	0.0119850179704641	0.233476267992186	0.00760679975029567	0.799340954666359	0.544722286593575	0.00760679975029567	0.00932338409979857	0.599821288293056	0.198829939879819	0.0119850179704641	0.0199385841386724	0.702009168059454	0.0244014877074807	0.0620513630404476	1.42368785880565	0.74138663452256	1	2.94066974081713	0.187243590129998	0.832677639641573
Merged-chr1-132741791-3	chr1	132741712	132741865	+	10.076667	1.010001e+15	promoter-TSS (NM_001160317)	promoter-TSS (NM_001160317)	9	NM_182716	269116	Mm.326702	NM_182716	ENSMUSG00000026442	Nfasc	AA387016|D430023G06Rik|NF|mKIAA0756	neurofascin	protein-coding	0.582922620780328	0.378750102128844	0.346312387520258	0.618664703665152	0.847098531375322	0.814336224854982	0.777184472631029	0.703639608077371	0.718712171071084	0.345143858159578	0.969493017235381	0.975810253291411	1.13377798800933	1.01818514064442	0.789626183028141	0.559797456166953	0.674323280840426	0.817320365729263	0.714973787042936	0.715848723966044	0.665686504240161	0.842337210375068	0.65260339228053	0.311697443735554	0.553209946324348	0.922034552850826	0.444517208479669	0.674323280840426	0.500884866567804	0.911002645417026	0.575365105476118	1.05125834873312	0.847098531375322	0.817666023150535	0.817666023150535	0.693138471498439	0.9544151941059	0.886230710650756	0.803558541022243	0.448505178949467	0.520875187542508	1	0.766833188453442	0.219700030190118	0.859700126849684
Merged-chr6-34999626-16	chr6	34999485	34999763	+	11.3925	1.11110000011111e+38	Intergenic	Intergenic	-21625	NM_001025573	243753	Mm.440221	NM_001025573	ENSMUSG00000029847	2010107G12Rik	Gm468	RIKEN cDNA 2010107G12 gene	protein-coding	0.68631118947535	0.866500022987809	1.0623494248193	0.618664703665152	0.800203298897239	1.11318322969525	1.05960796120883	0.771639667201476	0.962306142857875	1.26720226602692	1.11689374652139	0.975810253291411	1.0584739076696	0.86619382032866	1.16188565963996	0.966555695100964	1.11459303358156	1.27461805695434	1.27667393328734	1.19776874303654	1.21559223146747	0.871747970656435	0.92727308222281	1.00133759666144	1.01818514064442	1.39222443207237	1.1379591563602	1.2452549190976	1.16302246043151	0.788304643199328	1.09354733214563	0.0751560925974782	0.599821288293056	0.547004231757686	0.544722286593575	0.693138471498439	0.134676133892637	0.445515107608653	0.803558541022243	0.207161334367915	0.733474818488725	1	0.57497222919829	0.288173969000807	0.907011948041592
Merged-chr13-63342442-2	chr13	63342368	63342517	+	7.22	1.001e+26	intron (NM_007985, intron 7 of 14)	intron (NM_007985, intron 7 of 14)	-41159	NR_037235	100526474		NR_037235	ENSMUSG00000092741	Mir3074-1	mmu-mir-3074-1	microRNA 3074-1	ncRNA	0.582922620780328	0.0199385841386724	0.787223430992218	0.443658752143765	0.429516455891764	0.649691699734329	0.777184472631029	0.703639608077371	0.520946909099747	0.973675400771864	0.539528216054417	0.871747970656435	0.476930721574371	0.368794021266208	0.537159814253894	0.881190014309572	0.0346659350187712	0.671116054284948	0.483066967183316	0.614277743242081	0.539528216054417	0.779444470408614	0.189466840002454	0.00557651139010016	0.553209946324348	0.714973787042936	0.663890664626893	0.728076202441744	0.554137129868567	1.11643916275318	0.265548524140211	0.0751560925974782	0.445515107608653	0.00932338409979857	0.0119850179704641	0.0199385841386724	0.134676133892637	0.0244014877074807	0.553209946324348	0.409929531611741	0.652755446784394	1	2.52171927719959	0.0327260225058599	0.484479186453373
Merged-chr1-134477840-8	chr1	134477751	134477959	+	7.65625	1.100100111101e+34	intron (NM_153128, intron 6 of 11)	B3|SINE|B2	-16805	NM_145510	98710	Mm.198119	NM_145510		Rabif	AI842864|AW549708|E130318E12Rik|MSS4|RASGFR3	RAB interacting factor	protein-coding	0.00932338409979857	0.378750102128844	0.0199385841386724	0.0326810062159821	0.00932338409979857	0.00932338409979857	0.496104039478313	0.00932338409979857	0.718712171071084	0.0199385841386724	0.539528216054417	0.17423324912104	0.476930721574371	0.368794021266208	0.844448885499102	0.721875856429787	0.473601024122542	0.817320365729263	0.714973787042936	0.886893833111307	0.966555695100964	0.983215822069935	1.27840081852861	1.09947747259935	0.773022065213594	0.611245272874197	1.00329478447918	0.975532487933986	1.00547527472388	0.356401851261549	1.28012084697411	0.575365105476118	0.0820658567978514	0.641391693778915	0.0119850179704641	0.378750102128844	0.134676133892637	0.445515107608653	0.963709968025386	0.983149234533249	0.109894386240555	0.79160546205851	-0.319618956324944	0.621725268399772	1
Merged-chr12-111432318-11	chr12	111432203	111432428	+	11.326364	1.0000000000011e+38	TTS (NM_001289489)	TTS (NM_001289489)	-10346	NM_009396	21928	Mm.255332	NM_009396	ENSMUSG00000021281	Tnfaip2	B94|Exoc3l3|M-sec|Tnfip2|tnfb94	tumor necrosis factor, alpha-induced protein 2	protein-coding	1.08267308962524	1.34378531966641	1.37666323739389	1.02100520133537	0.922034552850826	1.0483944142723	1.37730937608709	0.703639608077371	1.04122270995745	0.77830292239274	1.09407394354812	1.0333508237722	1.03844599794575	1.17570970660111	1.14799681555904	0.721875856429787	0.812613560554445	1.04706423553067	1.15065410399229	0.771639667201476	0.665686504240161	0.983215822069935	0.714973787042936	0.922375663367222	0.773022065213594	0.858093881893908	0.917344771443528	1.00713835367649	0.799340954666359	0.356401851261549	1.21820358359625	0.515058749299267	0.599821288293056	0.641391693778915	0.0119850179704641	0.575365105476118	1.10885038381495	0.445515107608653	1.02100520133537	-0.258317856840418	0.820617270523547	1	0.634349249277376	0.367161096341138	0.944506773991696
Merged-chr3-90656363-5	chr3	90656262	90656471	+	8.048	1.0010001101e+33	intron (NM_199422, intron 2 of 2)	intron (NM_199422, intron 2 of 2)	2064	NM_199422	381493	Mm.291525	NM_199422		S100a7a	AY465109|Gm1020|S100A7L1|S100A7f|S100a15|S100a15a|S100a17l1	S100 calcium binding protein A7A	protein-coding	0.00932338409979857	0.695581456960563	0.0199385841386724	0.0326810062159821	0.102734714849592	0.00932338409979857	0.280811078134363	0.00932338409979857	0.0620513630404476	0.0199385841386724	0.266796165266322	0.907643610088465	0.0119850179704641	0.86619382032866	0.844448885499102	0.233476267992186	0.473601024122542	0.817320365729263	0.868702139763776	0.674323280840426	0.665686504240161	1.15332535550558	0.897171182441964	0.818385676318896	0.916318205716447	0.714973787042936	0.663890664626893	0.918653098924225	0.773895541194003	1.30781018808916	1.12705277484043	0.429516455891764	0.599821288293056	0.198829939879819	0.544722286593575	0.575365105476118	0.9544151941059	0.445515107608653	0.553209946324348	1.18291967688901	0.166741338034311	0.876625120009451	0.675685868947416	0.151410690569487	0.797535222954976
Merged-chr19-11810590-1	chr19	11810540	11810640	+	10.7	1e+17	intron (NM_152220, intron 1 of 10)	intron (NM_152220, intron 1 of 10)	8813	NM_001286543	20908	Mm.272264	NM_011502	ENSMUSG00000041488	Stx3	Syn-3	syntaxin 3	protein-coding	0.248102357303642	0.0199385841386724	0.0199385841386724	0.0326810062159821	0.00932338409979857	0.00932338409979857	0.280811078134363	0.00932338409979857	1.08083551623891	0.77830292239274	0.643038896246984	0.17423324912104	0.27782012043866	0.23761812796359	0.646656969855628	0.378750102128844	0.674323280840426	0.445515107608653	0.0326810062159821	0.275430426290908	0.363859968565408	0.654283345820863	0.34284494388782	0.476930721574371	0.0751560925974782	0.0119850179704641	0.233476267992186	0.27782012043866	0.382157546247578	0.626264132485689	0.674323280840426	0.0751560925974782	0.0820658567978514	0.198829939879819	0.34284494388782	0.649691699734329	0.134676133892637	0.0244014877074807	0.0620513630404476	-0.212662967597587	0.999999999999988	1	1.01002479875313	0.273081851368787	0.896991758644057
Merged-chr14-55737497-2	chr14	55737392	55737580	+	14.700001	1.001e+09	Intergenic	Intergenic	8198	NM_026819	52585	Mm.21623	NM_026819	ENSMUSG00000002332	Dhrs1	1110029G07Rik|AW112170|D14Ertd484e	dehydrogenase/reductase (SDR family) member 1	protein-coding	0.778700079110863	0.7617176861038	1.16546825570926	0.805757086550055	1.26578926440312	0.488507548239177	0.917344771443528	0.771639667201476	0.962306142857875	0.677031219339408	0.643038896246984	0.17423324912104	0.27782012043866	0.558394498995649	0.00932338409979857	0.00932338409979857	0.0346659350187712	0.281932911669314	0.483066967183316	0.00932338409979857	0.00932338409979857	0.390170101337298	0.00557651139010016	0.00557651139010016	0.0751560925974782	0.0119850179704641	0.00932338409979857	0.00760679975029567	0.00557651139010016	0.0199385841386724	0.00760679975029567	0.00932338409979857	0.0820658567978514	0.198829939879819	0.34284494388782	0.0199385841386724	0.134676133892637	0.0244014877074807	0.0620513630404476	2.63616915685142	0.597582130889565	1	1.44547491161888	1	1
Merged-chr5-122236001-1	chr5	122235951	122236051	+	6.15	1	intron (NM_028752, intron 3 of 6)	intron (NM_028752, intron 3 of 6)	25714	NM_028752	74096	Mm.28804	NM_028752	ENSMUSG00000064267	Hvcn1	0610039P13Rik|AI450555|BTS|HV1|Vsop.|mVSOP	hydrogen voltage-gated channel 1	protein-coding	0.00932338409979857	0.378750102128844	0.0199385841386724	0.0326810062159821	0.00932338409979857	0.00932338409979857	0.280811078134363	0.288448175604311	0.0620513630404476	0.0199385841386724	0.00932338409979857	0.443658752143765	0.0119850179704641	0.368794021266208	0.537159814253894	0.00932338409979857	0.0346659350187712	0.0244014877074807	0.0326810062159821	0.416396401079672	0.363859968565408	0.210208099284808	0.523466855698508	0.651291789140854	0.0751560925974782	0.0119850179704641	0.00932338409979857	0.0326810062159821	0.382157546247578	0.0199385841386724	0.42063425769596	0.633821384924894	0.0820658567978514	0.547004231757686	0.967736287836064	0.575365105476118	0.544722286593575	0.791561163439666	0.553209946324348	0.793739685295836	0.799916430059647	1	-0.531000339103572	0.704123875126425	1
Merged-chr11-45267627-1	chr11	45267577	45267677	+	5.39	10	Intergenic	Intergenic	-150699	NR_045100	100504255	Mm.123608	NR_045100	ENSMUSG00000084773	Gm12159	OTTMUSG00000005475	predicted gene 12159	ncRNA	0.181828359559535	0.378750102128844	0.0199385841386724	0.0326810062159821	0.429516455891764	0.175207326554884	0.165793864884208	0.00932338409979857	0.520946909099747	0.623815777609106	0.134676133892637	0.00760679975029567	0.0119850179704641	0.558394498995649	0.00932338409979857	0.619142333661017	0.0346659350187712	0.0244014877074807	0.483066967183316	0.00932338409979857	0.155210339898552	0.00932338409979857	0.34284494388782	0.311697443735554	0.0751560925974782	0.0119850179704641	0.00932338409979857	0.215582557560423	0.233476267992186	0.356401851261549	0.175207326554884	0.181828359559535	0.0820658567978514	0.920493695595725	0.846547244821697	0.649691699734329	0.134676133892637	0.886230710650756	0.803558541022243	-1.36565154712674	0.746416144769728	1	0.203018467201877	0.814631074760329	1
Merged-chr8-26980134-1	chr8	26980067	26980201	+	8.74	1e+19	3' UTR (NM_001101502, exon 2 of 2)	3' UTR (NM_001101502, exon 2 of 2)	2798	NM_001110508	353310	Mm.212469	NM_001101502	ENSMUSG00000085795	Zfp703	1110032O19Rik|AI430822|AL022941|Csmn1|End2|Zeppo1|Znf703|Zpo1	zinc finger protein 703	protein-coding	0.523466855698508	0.378750102128844	0.558394498995649	0.618664703665152	0.102734714849592	0.00932338409979857	0.280811078134363	0.544722286593575	0.0620513630404476	0.0199385841386724	0.134676133892637	0.17423324912104	0.0119850179704641	0.23761812796359	0.537159814253894	0.233476267992186	0.674323280840426	0.445515107608653	0.714973787042936	0.345143858159578	0.665686504240161	0.390170101337298	0.189466840002454	0.0940543234666092	0.0751560925974782	0.275430426290908	0.134676133892637	0.215582557560423	0.00932338409979857	0.0199385841386724	0.34054016877292	0.575365105476118	0.599821288293056	0.547004231757686	0.544722286593575	1.07936890033872	0.702009168059454	0.791561163439666	0.963709968025386	0.22130211182443	1	1	0.3534438875444	1	1
Merged-chr9-102544507-1	chr9	102544382	102544632	+	10.7	100000000000	3' UTR (NM_024291, exon 11 of 11)	3' UTR (NM_024291, exon 11 of 11)	38369	NM_024291	16716	Mm.101692	NM_024291	ENSMUSG00000035606	Ky	CD1|D9Mgc44e|ky	kyphoscoliosis peptidase	protein-coding	1.09176547641064	0.7617176861038	0.558394498995649	1.02100520133537	0.429516455891764	0.715848723966044	0.0119850179704641	0.544722286593575	0.0620513630404476	0.0199385841386724	0.266796165266322	0.601375682826066	0.476930721574371	0.0199385841386724	0.473601024122542	0.812613560554445	0.0346659350187712	0.0244014877074807	0.0326810062159821	0.181828359559535	0.773022065213594	0.654283345820863	0.586547526070671	0.818385676318896	0.0751560925974782	0.611245272874197	0.567393606745233	0.416396401079672	0.34284494388782	0.544722286593575	0.598683470498043	0.759925048466671	0.599821288293056	0.99297781084976	0.874300623007196	0.844448885499102	0.9544151941059	0.0244014877074807	0.553209946324348	0.29195888943034	0.883706971503828	1	-0.235958311800658	0.999209976264862	1
Merged-chr18-36326968-1	chr18	36326918	36327018	+	5.11	1000000000000000	Intergenic	Intergenic	-21656	NM_001081365	66060	Mm.272527	NM_001081365		Cystm1	0610010O12Rik	cysteine-rich transmembrane module containing 1	protein-coding	0.649691699734329	0.607098302841826	0.689511446852129	0.618664703665152	0.672979446836147	0.649691699734329	0.608582102206327	0.703639608077371	0.0620513630404476	0.345143858159578	0.698192740120834	0.17423324912104	0.695581456960563	0.0199385841386724	0.537159814253894	0.721875856429787	0.0346659350187712	0.817320365729263	0.0326810062159821	0.345143858159578	0.466684697887424	0.390170101337298	0.523466855698508	0.0940543234666092	0.0751560925974782	0.488507548239177	0.567393606745233	0.27782012043866	0.00317568310172015	0.356401851261549	0.00760679975029567	0.0751560925974782	0.445515107608653	0.0900713481469922	0.181828359559535	0.233476267992186	0.702009168059454	0.445515107608653	0.553209946324348	-0.118744448710897	1	1	-0.847162771244719	0.742649117068761	1
Merged-chr8-107957065-1	chr8	107956903	107957227	+	14.2	1e+26	Intergenic	Intergenic	-368583	NM_010817	17463	Mm.18347	NM_010817	ENSMUSG00000039067	Psmd7	AW107203|Mov-34|Mov34	proteasome (prosome, macropain) 26S subunit, non-ATPase, 7	protein-coding	0.181828359559535	0.0199385841386724	0.0199385841386724	0.443658752143765	0.429516455891764	0.00932338409979857	0.280811078134363	0.00932338409979857	0.0620513630404476	0.54881067829073	0.134676133892637	0.00760679975029567	0.27782012043866	0.0199385841386724	0.165793864884208	0.473601024122542	0.0346659350187712	0.671116054284948	0.714973787042936	0.674323280840426	0.995728266008592	0.390170101337298	0.714973787042936	0.595650206564165	0.553209946324348	0.0119850179704641	0.567393606745233	1.10885038381495	0.857724253110303	0.788304643199328	0.942643353347282	0.00932338409979857	0.599821288293056	0.34284494388782	0.0119850179704641	0.0199385841386724	0.134676133892637	0.0244014877074807	0.0620513630404476	2.13987688370065	0.0615737922490277	0.688551983915861	1.20942721859216	0.0363870057138437	0.505571535315968
Merged-chr14-73045168-1	chr14	73045118	73045218	+	4.05	1e+25	intron (NM_001162412, intron 2 of 4)	ID4_|SINE|ID	3946	NM_133720	70086	Mm.158324	NM_133720	ENSMUSG00000033470	Cysltr2	2300001H05Rik|CYSLT2R|Cltr2|Cyslt2	cysteinyl leukotriene receptor 2	protein-coding	0.181828359559535	0.378750102128844	0.346312387520258	0.0326810062159821	0.00932338409979857	0.175207326554884	0.0119850179704641	0.00932338409979857	0.0620513630404476	0.345143858159578	0.134676133892637	0.00760679975029567	0.27782012043866	0.0199385841386724	0.00932338409979857	0.233476267992186	0.0346659350187712	0.0244014877074807	0.0326810062159821	0.00932338409979857	0.155210339898552	0.00932338409979857	0.0448302579732339	0.311697443735554	0.773022065213594	0.0119850179704641	0.00932338409979857	0.00760679975029567	0.281932911669314	0.0199385841386724	0.787223430992218	0.181828359559535	0.0820658567978514	0.00932338409979857	0.34284494388782	0.378750102128844	0.702009168059454	0.0244014877074807	0.0620513630404476	-0.0862957068311815	1	1	0.368915291119016	1	1
Merged-chr11-52610972-1	chr11	52610922	52611022	+	4.58	1e+26	Intergenic	ORR1C2|LTR|ERVL-MaLR	-153734	NM_177059	320027	Mm.44518	NM_177059		Fstl4	B230374F23Rik|SPIG1|mKIAA1061	follistatin-like 4	protein-coding	0.00932338409979857	0.0199385841386724	0.0199385841386724	0.0326810062159821	0.102734714849592	0.00932338409979857	0.0119850179704641	0.288448175604311	0.520946909099747	0.345143858159578	0.134676133892637	0.0540990347892632	0.0119850179704641	0.0199385841386724	0.165793864884208	0.473601024122542	0.0346659350187712	0.0244014877074807	0.483066967183316	0.181828359559535	0.00932338409979857	0.00932338409979857	0.394568655986143	0.00557651139010016	0.0751560925974782	0.488507548239177	0.233476267992186	0.674323280840426	0.0381715905868842	0.68631118947535	0.654283345820863	0.181828359559535	0.0820658567978514	0.34284494388782	0.0119850179704641	0.575365105476118	0.544722286593575	0.0244014877074807	0.553209946324348	-1.56180786473504	0.681041712393765	1	1.79265436440738	0.0589870489798259	0.609845086019825
Merged-chr6-42232177-2	chr6	42232099	42232240	+	7.395	1.000001e+28	Intergenic	ORR1D1|LTR|ERVL-MaLR	-13766	NM_029555	76263	Mm.267014	NM_029555	ENSMUSG00000029864	Gstk1	0610025I19Rik|AW260476|DsbA-L	glutathione S-transferase kappa 1	protein-coding	0.00932338409979857	0.817666023150535	0.689511446852129	0.0326810062159821	0.215582557560423	0.544722286593575	0.280811078134363	0.00932338409979857	0.0620513630404476	0.846547244821697	0.715848723966044	0.725543502388253	0.733903681061611	0.558394498995649	0.592852140161625	0.473601024122542	0.953805651081468	0.974909952797194	0.483066967183316	0.614277743242081	0.716946877958694	0.812613560554445	0.65260339228053	0.922375663367222	0.689511446852129	1.08560394039847	0.801513874666575	0.608582102206327	0.34284494388782	0.87261066058355	0.82095824076528	0.633821384924894	0.0820658567978514	0.42063425769596	0.466684697887424	0.378750102128844	0.134676133892637	0.445515107608653	0.899668548935524	0.251241069770256	0.886612051795803	1	-0.132813115013984	0.95041544964905	1
Merged-chr3-41062448-1	chr3	41062398	41062498	+	7.96	1000000000000	Intergenic	Intergenic	20598	NM_027558	70804	Mm.40321	NM_027558	ENSMUSG00000049940	Pgrmc2	4631434O19Rik|5730409G06Rik|DG6|PMBP	progesterone receptor membrane component 2	protein-coding	0.725161531189349	0.0199385841386724	0.558394498995649	0.857724253110303	0.504100501680042	0.68631118947535	0.777184472631029	0.00932338409979857	0.800203298897239	0.996827941452858	0.443658752143765	0.826403855901872	0.165793864884208	0.638795098440696	0.382157546247578	0.098429838144832	0.812613560554445	0.0244014877074807	0.0326810062159821	0.547004231757686	0.0620513630404476	0.00932338409979857	0.00557651139010016	0.476930721574371	0.0751560925974782	0.275430426290908	0.363859968565408	0.215582557560423	0.181828359559535	0.788304643199328	0.34054016877292	0.00932338409979857	0.599821288293056	0.00932338409979857	0.0119850179704641	0.0199385841386724	0.134676133892637	0.0244014877074807	0.0620513630404476	-0.708727094401387	0.673324125849987	1	1.36873705841023	0.305782865989266	0.918146699674336
Merged-chr16-38090539-7	chr16	38090472	38090605	+	6.405715	1.000100000001e+31	exon (NM_019827, exon 1 of 11)	exon (NM_019827, exon 1 of 11)	-1278	NR_033221	414072	Mm.483602	NR_033221		BC031361	-	cDNA sequence BC031361	ncRNA	0.725161531189349	0.866500022987809	0.346312387520258	0.618664703665152	0.800203298897239	0.715848723966044	0.703639608077371	0.00932338409979857	0.962306142857875	0.677031219339408	0.760794236402048	0.826403855901872	0.857724253110303	1.09407394354812	0.789626183028141	1.0106032031535	0.990218112265388	0.926143731739316	0.868702139763776	0.345143858159578	0.363859968565408	0.00932338409979857	0.714973787042936	0.874300623007196	0.773022065213594	0.790656152130177	0.917344771443528	0.656300997535002	0.281932911669314	0.941952633185069	0.34054016877292	0.817320365729263	0.599821288293056	0.877441655629133	0.990218112265388	0.952032083798216	1.26372670276195	0.952032083798216	0.803558541022243	-2.51151874531197	0.00680204473042813	0.319524593778068	-0.497796888496105	0.563823399039287	1
Merged-chr19-54087527-8	chr19	54087394	54087719	+	27.83625	111111110000	Intergenic	Intergenic	42374	NM_007417	11551	Mm.235195	NM_007417	ENSMUSG00000033717	Adra2a	AW122659|Adra-2|Adra-2a|alpha(2A)AR|alpha2-C10|alpha2A|alpha2A-AR	adrenergic receptor, alpha 2a	protein-coding	1.48383562217884	1.55235984770785	1.4936273291508	1.49525481059458	1.73212147396383	1.89946432270133	1.518741921212	1.38157923838294	0.520946909099747	0.0199385841386724	0.00932338409979857	0.725543502388253	0.27782012043866	0.0199385841386724	0.789626183028141	0.473601024122542	0.473601024122542	0.445515107608653	0.714973787042936	0.466684697887424	0.896434768971748	0.210208099284808	0.266796165266322	0.476930721574371	0.0751560925974782	0.275430426290908	0.444517208479669	0.576099597308157	0.920493695595725	0.975532487933986	0.265548524140211	0.575365105476118	0.0820658567978514	0.547004231757686	0.609261782987858	0.693138471498439	0.134676133892637	0.663890664626893	0.963709968025386	0.245946077711168	0.884370581062676	1	1.69270416228719	0.0452931344523155	0.553384103953602
Merged-chr9-3038101-39	chr9	3037840	3038445	+	213.184616	1.11111111111111e+38	TTS (NR_039546)	TTS (NR_039546)	601	NR_039546	100628572		NR_039546	ENSMUSG00000106183	Mir101c	mir-101c|mmu-mir-101c	microRNA 101c	ncRNA	2.35304142928242	2.55964538176447	2.41367299621151	2.43097394434061	2.39396766954798	2.51462143451139	2.45395715574798	2.62183813407185	2.29637481222147	2.47297374269853	2.25443223633866	2.79485533695184	2.43498723980974	2.47257921168953	2.30359362903571	2.46052545655861	2.33785197153196	2.61099541215742	2.61613481918022	2.34021784042088	2.96456548727164	2.60536740941725	2.50197732197489	2.55867835180948	2.35084656773651	2.56255700443312	2.53682940748602	2.26372170691806	2.86816087516269	2.66953868006345	2.56466858777856	2.13032734120411	2.30473155722604	1.99150215739576	2.05864240064638	2.02342680223507	2.26517314141603	2.11116164973592	2.24191756943627	0.84332377868971	0.0429560406795907	0.624059043690371	0.242269172974119	0.447085272576733	0.978125318561999
Merged-chr16-86150749-1	chr16	86150699	86150799	+	4.05	1e+25	Intergenic	Lx8|LINE|L1	-249624	NM_011782	23794	Mm.112933	NM_011782	ENSMUSG00000022894	Adamts5	9530092O11Rik|ADAM-TS5|ADAMTS1|ADAMTS11|AI481094|ASMP-2	a disintegrin-like and metallopeptidase (reprolysin type) with thrombospondin type 1 motif, 5 (aggrecanase-2)	protein-coding	0.00932338409979857	0.378750102128844	0.346312387520258	0.0326810062159821	0.00932338409979857	0.00932338409979857	0.165793864884208	0.00932338409979857	0.0620513630404476	0.198829939879819	0.00932338409979857	0.17423324912104	0.0119850179704641	0.0199385841386724	0.00932338409979857	0.00932338409979857	0.0346659350187712	0.0244014877074807	0.0326810062159821	0.00932338409979857	0.00932338409979857	0.210208099284808	0.445515107608653	0.00557651139010016	0.0751560925974782	0.275430426290908	0.233476267992186	0.00760679975029567	0.00932338409979857	0.0199385841386724	0.787223430992218	0.00932338409979857	0.0820658567978514	0.198829939879819	0.0119850179704641	0.378750102128844	0.134676133892637	0.0244014877074807	0.0620513630404476	1.82307108806059	1	1	1.04192158258109	0.593311167668827	1
Merged-chr17-36763478-6	chr17	36763344	36763629	+	41.099998	1.111e+21	Intergenic	RMER19B|LTR|ERVK	-9424	NM_177637	224761	Mm.246584	NM_177637	ENSMUSG00000037246	H2-M10.5	6.9H	histocompatibility 2, M region locus 10.5	protein-coding	0.311697443735554	0.378750102128844	0.346312387520258	0.0326810062159821	0.00932338409979857	0.00932338409979857	0.0119850179704641	0.00932338409979857	0.0620513630404476	0.0199385841386724	0.00932338409979857	0.00760679975029567	0.0119850179704641	0.0199385841386724	0.382157546247578	0.00932338409979857	0.473601024122542	0.0244014877074807	0.0326810062159821	0.00932338409979857	0.363859968565408	0.00932338409979857	0.34284494388782	0.311697443735554	0.0751560925974782	0.161564776243365	0.233476267992186	0.215582557560423	0.500884866567804	0.544722286593575	0.0751560925974782	1.58690868338132	1.49972123238704	1.81939045457691	1.79515194608377	1.56074991254536	1.64308656081526	0.663890664626893	0.553209946324348	-0.524610660815469	0.999999999999994	1	0.613631602138416	0.622258467361208	1
Merged-chr10-21973899-1	chr10	21973849	21973949	+	9.79	1e+16	intron (NM_001161845, intron 3 of 13)	intron (NM_001161845, intron 3 of 13)	-4773	NM_001161847	20393	Mm.28405	NM_011361	ENSMUSG00000019970	Sgk1	Sgk	serum/glucocorticoid regulated kinase 1	protein-coding	0.523466855698508	0.607098302841826	0.558394498995649	0.618664703665152	0.00932338409979857	0.396730729978452	0.608582102206327	0.288448175604311	0.858756164994939	0.54881067829073	0.539528216054417	0.17423324912104	0.27782012043866	1.04432139495427	0.646656969855628	0.233476267992186	0.473601024122542	0.281932911669314	0.0326810062159821	0.345143858159578	0.665686504240161	0.00932338409979857	0.0448302579732339	0.00557651139010016	0.0751560925974782	0.0119850179704641	0.233476267992186	0.215582557560423	0.00932338409979857	0.0199385841386724	0.34054016877292	0.00932338409979857	0.599821288293056	0.00932338409979857	0.0119850179704641	0.649691699734329	0.134676133892637	0.0244014877074807	0.0620513630404476	-0.0709484214466728	1	1	1.68497638530271	0.509075690862679	0.998301913584827
Merged-chr4-40878213-3	chr4	40878070	40878329	+	24.07	1e+21	Intergenic	Intergenic	-23662	NM_022305	14595	Mm.15622	NM_022305	ENSMUSG00000028413	B4galt1	B-1,4-GalT|B-1,4-GalT1|GalT|Ggtb|Ggtb2|b4Gal-T1|beta-1,4-GalT|beta-1,4-GalT1|beta4Gal-T1	UDP-Gal:betaGlcNAc beta 1,4- galactosyltransferase, polypeptide 1	protein-coding	0.00932338409979857	0.0199385841386724	0.346312387520258	0.0326810062159821	0.215582557560423	0.396730729978452	0.416396401079672	0.00932338409979857	0.0620513630404476	0.0199385841386724	0.266796165266322	0.00760679975029567	0.0119850179704641	0.0199385841386724	0.165793864884208	0.00932338409979857	0.0346659350187712	0.0244014877074807	0.0326810062159821	0.00932338409979857	0.00932338409979857	0.210208099284808	0.189466840002454	0.476930721574371	0.0751560925974782	0.275430426290908	0.233476267992186	0.34054016877292	0.0381715905868842	0.0199385841386724	0.0751560925974782	1.18615613086362	1.11643916275318	1.55447330662333	1.54439761918201	0.903282528308353	0.702009168059454	0.445515107608653	0.0620513630404476	-0.103061330211541	1	1	-0.448494307348535	0.737346954631005	1
Merged-chr11-95366776-6	chr11	95366678	95366873	+	5.655	1.00010100001e+30	intron (NM_172543, intron 2 of 7)	intron (NM_172543, intron 2 of 7)	-18147	NM_016752	110172	Mm.4593	NM_016752		Slc35b1	Ugalt2	solute carrier family 35, member B1	protein-coding	0.709332027439097	0.0199385841386724	0.787223430992218	0.749906445022613	0.763161002931978	0.649691699734329	0.608582102206327	0.955054848982239	0.962306142857875	0.677031219339408	0.676437171517561	0.826403855901872	0.476930721574371	0.690097257777185	0.717484570620051	0.619142333661017	0.812613560554445	0.0244014877074807	0.0326810062159821	0.181828359559535	0.155210339898552	0.54881067829073	0.996603363576903	0.476930721574371	0.916318205716447	0.714973787042936	0.519066681012616	0.791561163439666	0.981838637218912	0.544722286593575	0.760794236402048	0.999260793452567	0.599821288293056	0.950159764728237	0.874300623007196	1.05930561442089	0.702009168059454	1.0913428831836	0.553209946324348	-1.3152462300961	0.258127760314089	0.972631133082126	0.00394396485439861	1	1
Merged-chr15-41077179-8	chr15	41077066	41077280	+	7.9275	1.00000111e+34	intron (NM_011766, intron 5 of 7)	intron (NM_011766, intron 5 of 7)	-370309	NM_001130166	170719	Mm.254267	NM_130885	ENSMUSG00000022307	Oxr1	2210416C20Rik|C7|C7B	oxidation resistance 1	protein-coding	0.55918087898966	1.16302246043151	0.86619382032866	0.749906445022613	1.12310564658814	1.0981568180186	0.803558541022243	0.914979153232913	1.04122270995745	0.915922165298707	0.789626183028141	1.0333508237722	0.981838637218912	1.09407394354812	0.646656969855628	0.812613560554445	0.674323280840426	0.0244014877074807	0.933325158385489	0.978906847837189	0.773022065213594	0.00932338409979857	0.445515107608653	0.763161002931978	0.553209946324348	1.04156892714728	0.96540310476302	0.844448885499102	0.698192740120834	0.941952633185069	0.900808317561654	0.575365105476118	0.599821288293056	0.42063425769596	0.0119850179704641	0.781179550486502	0.134676133892637	0.0244014877074807	0.0620513630404476	0.391678719867961	0.803175151026287	1	1.11054316954268	0.0709755004679027	0.650934554467331
Merged-chr11-79971274-1	chr11	79971224	79971324	+	6.15	1	Intergenic	B2_Mm1t|SINE|B2	-8887	NM_144826	216987	Mm.274961	NM_144826	ENSMUSG00000035575	Utp6	4732497O03Rik|HCA66	UTP6, small subunit (SSU) processome component, homolog (yeast)	protein-coding	0.00932338409979857	0.607098302841826	0.0199385841386724	0.0326810062159821	0.504100501680042	0.00932338409979857	0.0119850179704641	0.00932338409979857	0.0620513630404476	0.345143858159578	0.466684697887424	0.17423324912104	0.0119850179704641	0.0199385841386724	0.00932338409979857	0.00932338409979857	0.0346659350187712	0.445515107608653	0.0326810062159821	0.416396401079672	0.155210339898552	0.00932338409979857	0.0119850179704641	0.544722286593575	0.0751560925974782	0.488507548239177	0.00932338409979857	0.34054016877292	0.0381715905868842	0.0199385841386724	0.00760679975029567	0.00932338409979857	0.599821288293056	0.547004231757686	0.967736287836064	0.575365105476118	0.9544151941059	0.445515107608653	0.0620513630404476	3.34710125456068	0.319354984781026	1	-0.764576393806605	0.760720278013176	1
Merged-chr2-117125508-13	chr2	117125391	117125624	+	12.324615	1.00011001011111e+38	intron (NM_033524, intron 1 of 6)	intron (NM_033524, intron 1 of 6)	4436	NM_033524	114715	Mm.245890	NM_033524	ENSMUSG00000027351	Spred1	5730461F13Rik|AL024345|AW047647	sprouty protein with EVH-1 domain 1, related sequence	protein-coding	0.649691699734329	0.7617176861038	0.787223430992218	0.618664703665152	0.547004231757686	0.00932338409979857	0.703639608077371	0.00932338409979857	0.718712171071084	0.846547244821697	1.10885038381495	0.907643610088465	1.00133759666144	1.09407394354812	1.09176547641064	0.881190014309572	0.990218112265388	1.00547527472388	1.07460579512202	1.17236841199546	1.05930561442089	1.43721035671221	1.05125834873312	1.03591876370073	0.916318205716447	1.20315786632091	1.28909737839944	1.39726246745463	1.15387913541899	1.42085754975593	1.26240853370303	0.674323280840426	0.599821288293056	0.547004231757686	0.34284494388782	0.878065988879574	1.10885038381495	0.663890664626893	0.553209946324348	0.977761748819071	0.0467185274227706	0.636636434835345	1.03073501405773	0.00725118177497953	0.226521878576938
Merged-chr4-108783155-1	chr4	108783080	108783231	+	8.79	1e+33	Intergenic	Intergenic	50429	NM_027453	70533	Mm.379178	NM_027453	ENSMUSG00000028568	Btf3l4	4632412E09Rik|5730434I03Rik|AI316863|AU022207|AW552446	basic transcription factor 3-like 4	protein-coding	0.00932338409979857	0.378750102128844	0.346312387520258	0.0326810062159821	0.00932338409979857	0.175207326554884	0.0119850179704641	0.641391693778915	0.0620513630404476	0.54881067829073	0.134676133892637	0.0540990347892632	0.0119850179704641	0.0199385841386724	0.717484570620051	0.473601024122542	0.674323280840426	0.445515107608653	0.0326810062159821	0.416396401079672	0.466684697887424	1.18760272098196	0.34284494388782	0.476930721574371	0.0751560925974782	0.0119850179704641	0.444517208479669	0.445515107608653	0.554137129868567	0.0199385841386724	0.630651307884533	0.00932338409979857	0.0820658567978514	0.34284494388782	0.0119850179704641	0.378750102128844	0.134676133892637	0.663890664626893	0.0620513630404476	0.964103011709731	0.26308246472235	0.9782793904587	0.862277071833558	0.363471018112313	0.942894680434455
Merged-chr1-164098589-11	chr1	164098437	164098705	+	10.296364	1.000100011001e+34	Intergenic	Intergenic	-16693	NM_011347	20344	Mm.3337	NM_011347	ENSMUSG00000026580	Selp	CD62P|GMP-140|Grmp|LECAM3|PADGEM	selectin, platelet	protein-coding	0.444517208479669	0.695581456960563	0.689511446852129	0.443658752143765	1.22546141309233	1.0483944142723	0.917344771443528	1.2198211793202	0.0620513630404476	0.0199385841386724	0.676437171517561	0.725543502388253	0.773022065213594	0.787223430992218	0.897171182441964	0.940168269450045	0.760794236402048	0.926143731739316	0.0326810062159821	1.08721119149195	0.773022065213594	0.737991787543057	1.09062411067482	1.03591876370073	1.17547930343137	0.97525666563647	0.96540310476302	1.13357169366333	0.674323280840426	1.11643916275318	1.00547527472388	0.844448885499102	1.20198598383086	1.26122177043828	1.19742111038537	0.952032083798216	0.86619382032866	1.46834997266914	1.3304744382077	0.340559771388775	0.643010889517747	1	-0.146942699015944	0.712682224652699	1
Merged-chr2-145730576-49	chr2	145730250	145730891	+	43.602245	1.11111111111111e+38	intron (NR_033220, intron 2 of 3)	intron (NR_033220, intron 2 of 3)	29375	NR_033220	408057	Mm.486711	NR_033220	ENSMUSG00000087594	BC039771	-	cDNA sequence BC039771	ncRNA	1.85096512743488	1.90673323814152	1.83621382623985	1.78012059380737	1.67083628222576	1.78596785615512	1.89106992846313	1.59165072122515	1.80152612985885	2.10247303809565	2.0336410819837	2.13229233957061	2.15795622620082	2.27625158587814	1.81544061663105	2.14938928579878	1.95991584609692	1.95926953182283	2.04997892789284	1.94677200994578	2.06194460091892	2.24140295278153	1.84361062427803	2.04974339886005	1.98458746100595	1.93864688117152	1.98053071894262	1.9477938784447	1.95424974984441	2.15232777262709	2.09540860287922	1.03522000394152	1.20198598383086	0.702009168059454	0.665686504240161	0.378750102128844	0.134676133892637	0.0244014877074807	0.553209946324348	0.103295487213923	0.778771999230334	1	0.103566995572261	0.713361222973905	1
Merged-chr10-88327310-1	chr10	88327260	88327360	+	6.92	1e+34	intron (NM_027878, intron 5 of 6)	intron (NM_027878, intron 5 of 6)	29765	NM_027878	71712	Mm.35450	NM_027878	ENSMUSG00000020057	Dram1	1200002N14Rik|Dram	DNA-damage regulated autophagy modulator 1	protein-coding	0.311697443735554	0.866500022987809	0.346312387520258	0.547004231757686	0.345143858159578	0.396730729978452	0.0119850179704641	0.00932338409979857	0.0620513630404476	0.198829939879819	0.00932338409979857	0.725543502388253	0.476930721574371	0.368794021266208	0.382157546247578	0.233476267992186	0.674323280840426	0.445515107608653	0.483066967183316	0.813925713647552	0.155210339898552	0.812613560554445	0.523466855698508	0.476930721574371	0.0751560925974782	0.0119850179704641	0.00932338409979857	0.0940543234666092	0.0199385841386724	0.0199385841386724	0.00760679975029567	0.0751560925974782	0.599821288293056	0.198829939879819	0.0119850179704641	0.0199385841386724	0.702009168059454	0.0244014877074807	0.0620513630404476	1.23443335906503	0.300378856884664	1	-1.65825383183277	0.223738173422225	0.862410199053287
Merged-chr4-88805964-36	chr4	88805895	88806041	+	21.231112	1.11111011111111e+38	promoter-TSS (NM_001161609).3	promoter-TSS (NM_001161609).3	-58	NM_001243155	545646	Mm.380019	NM_001243155	ENSMUSG00000094271	Gm13290	OTTMUSG00000011291	predicted gene 13290	protein-coding	1.54947070189775	0.7617176861038	1.57014663245584	1.55622238905962	1.56976891437013	1.56567863879286	1.37730937608709	1.43065759212837	1.38207908678233	1.26720226602692	1.46845166402713	1.08905205833636	1.47265314253323	1.30691142574171	1.44168449200872	1.05930561442089	1.4073567193623	1.24940932561466	1.15065410399229	1.13357169366333	0.773022065213594	1.21644892373643	1.38265752637774	1.18532944728422	1.23833610186217	1.20315786632091	1.31943787830416	1.36198447101273	0.967736287836064	1.11643916275318	1.44974321627435	1.55130218768867	1.60151091786117	1.56773476130584	1.70326251000203	1.39453920353756	1.36674146137741	1.54095767965218	1.54942055304559	-0.756235540110577	0.105461911766465	0.786537393661301	-0.0268400063726471	0.954824970773699	1
Merged-chr6-72534262-37	chr6	72534083	72534435	+	27.904324	1.11011111111101e+38	Intergenic	Intergenic	-10132	NM_007599	12332	Mm.18626	NM_007599	ENSMUSG00000056737	Capg	gCap39|mbh1	capping protein (actin filament), gelsolin-like	protein-coding	1.53685811370388	1.34378531966641	1.76822553900863	1.63552862812513	1.62848183977586	1.68287846232145	1.64172332761342	1.72098888914559	1.44673309859763	1.31839165179046	1.38523962644686	1.62400383481154	1.55622238905962	1.41890179078856	1.46194836310335	1.35644752053119	1.55060937901323	1.52484184625216	0.984155688648163	1.57463775531832	1.81483684886204	1.3241687794563	1.46205909157352	1.36901283506102	1.42340298540192	1.55892138568766	1.10885038381495	1.38622832665017	1.44039546400628	1.32499679337009	1.02229308323894	1.70333898788407	1.77276652214687	1.64546333342049	1.63122757574842	1.70532686750337	1.63037299940801	1.77133022212546	1.76668781481741	0.338395973378531	0.404821185861502	1	-0.358740048541697	0.300420026114073	0.915135772295031
Merged-chr19-59158227-1	chr19	59158177	59158277	+	4.25	1e+25	Intergenic	MTC|LTR|ERVL-MaLR	11802	NM_009501	22326	Mm.23801	NM_009501	ENSMUSG00000006270	Vax1	-	ventral anterior homeobox 1	protein-coding	0.444517208479669	0.523466855698508	0.0199385841386724	0.547004231757686	0.215582557560423	0.396730729978452	0.703639608077371	0.00932338409979857	0.718712171071084	0.54881067829073	0.643038896246984	0.00760679975029567	0.27782012043866	0.558394498995649	0.165793864884208	0.473601024122542	0.0346659350187712	0.0244014877074807	0.483066967183316	0.181828359559535	0.966555695100964	0.812613560554445	0.34284494388782	0.763161002931978	0.0751560925974782	0.488507548239177	0.444517208479669	0.34054016877292	0.141598907722678	0.233476267992186	0.82095824076528	0.34054016877292	0.0820658567978514	0.198829939879819	0.0119850179704641	0.0199385841386724	0.134676133892637	0.0244014877074807	0.0620513630404476	2.19895308825715	0.0779666863084389	0.726018787625706	0.245649323208385	0.866405318690545	1
Merged-chr4-106841987-2	chr4	106841927	106842061	+	6.9	1e+30	Intergenic	Intergenic	-42163	NM_025590	329910	Mm.222956	NM_025590	ENSMUSG00000034853	Acot11	1110020M10Rik|2010309H15Rik|AW060409|BFIT|BFIT1|Thea|Them1|mKIAA0707	acyl-CoA thioesterase 11	protein-coding	0.390170101337298	0.607098302841826	0.0199385841386724	0.618664703665152	1.00410724246612	0.886893833111307	0.280811078134363	0.544722286593575	0.0620513630404476	0.817320365729263	0.382157546247578	0.17423324912104	0.165793864884208	0.368794021266208	0.537159814253894	0.473601024122542	0.812613560554445	0.0244014877074807	0.0326810062159821	0.65260339228053	0.466684697887424	0.390170101337298	0.815699887126476	0.0940543234666092	0.0751560925974782	0.275430426290908	0.444517208479669	0.507682537939329	0.233476267992186	0.356401851261549	0.00760679975029567	0.181828359559535	0.599821288293056	0.641391693778915	0.0119850179704641	0.0199385841386724	0.702009168059454	0.580306907225449	0.378750102128844	0.119718675328118	1	1	-0.616272604414135	0.704156945255939	1
Merged-chr7-26452188-1	chr7	26452138	26452238	+	4.85	1e+32	intron (NM_172896, intron 4 of 10)	intron (NM_172896, intron 4 of 10)	17075	NM_172896	243880	Mm.322356	NM_172896	ENSMUSG00000040601	Nlrp4a	E330021B02|E330028A19Rik|NALP4|Nalp-eta|Nalp-ita|Nalp4a	NLR family, pyrin domain containing 4A	protein-coding	0.00932338409979857	0.0199385841386724	0.346312387520258	0.0326810062159821	0.215582557560423	0.396730729978452	0.0119850179704641	0.00932338409979857	0.0620513630404476	0.0199385841386724	0.00932338409979857	0.00760679975029567	0.0119850179704641	0.0199385841386724	0.382157546247578	0.00932338409979857	0.0346659350187712	0.0244014877074807	0.0326810062159821	0.00932338409979857	1.15972663651665	0.00932338409979857	0.0119850179704641	0.00557651139010016	0.0751560925974782	0.0119850179704641	0.00932338409979857	0.215582557560423	0.00317568310172015	0.0199385841386724	0.0751560925974782	0.00932338409979857	0.0820658567978514	0.00932338409979857	0.0119850179704641	0.0199385841386724	0.134676133892637	0.0244014877074807	0.0620513630404476	2.61848062218281	0.222643792432969	0.937495238548338	0.925749715676543	0.887257043604855	1
Merged-chr5-10828685-2	chr5	10828601	10828770	+	5.055	1.00000001e+33	Intergenic	Lx5|LINE|L1	-36344	NR_003596	623849	Mm.335888	NR_003596	ENSMUSG00000091422	Gm6455	EG623849	predicted gene 6455	pseudo	0.444517208479669	0.0199385841386724	0.689511446852129	0.443658752143765	0.215582557560423	0.0721869808752107	0.0119850179704641	0.00932338409979857	0.520946909099747	0.345143858159578	0.466684697887424	0.00760679975029567	0.695581456960563	0.740838795377075	0.382157546247578	0.619142333661017	0.0346659350187712	0.445515107608653	0.714973787042936	0.181828359559535	0.00932338409979857	1.18760272098196	0.00557651139010016	0.0940543234666092	0.0751560925974782	0.611245272874197	0.233476267992186	0.416396401079672	0.34284494388782	0.68631118947535	0.978906847837189	0.181828359559535	0.599821288293056	0.198829939879819	0.0119850179704641	0.0199385841386724	0.544722286593575	0.0244014877074807	0.0620513630404476	1.41138929333878	0.355900735027398	1	3.55798861805416	0.0048697787351614	0.180085709182913
Merged-chr2-157010284-24	chr2	157010111	157010557	+	15.0525	1.11010111111111e+38	TTS (NM_001164663)	TTS (NM_001164663)	-3259	NM_025853	66934	Mm.25410	NM_025853	ENSMUSG00000027635	Dsn1	1700022L09Rik|AW552447	DSN1, MIND kinetochore complex component, homolog (S. cerevisiae)	protein-coding	1.07171809258791	1.02100520133537	1.46465362430478	0.946589731701844	1.17004358758508	0.886893833111307	1.23990749167786	0.990218112265388	1.53658828069646	1.18222324379602	1.31839165179046	1.21833750541257	1.42021650625825	1.26190081625703	1.38252568694333	1.29707438944982	1.2127362566718	1.49857521587903	1.27667393328734	1.37844824432958	1.47050142964213	1.21644892373643	1.59171875298116	1.15672557533307	1.34118625436244	1.24394867908977	1.36704082768391	1.43076288635028	1.38963226289095	1.32499679337009	1.50111425169108	0.759925048466671	0.599821288293056	0.598129578195579	0.75736845669266	0.693138471498439	0.134676133892637	0.0244014877074807	0.803558541022243	0.171382673656429	0.700761532929084	1	-0.0356455518011521	0.979236826109284	1
Merged-chr19-8763517-12	chr19	8763380	8763628	+	10.140833	1.0001011110101e+34	intron (NM_001276704, intron 3 of 19)	intron (NM_001276704, intron 3 of 19)	6387	NM_001276704	53319	Mm.7271	NM_016813	ENSMUSG00000010097	Nxf1	Mex67|Mvb1|Tap	nuclear RNA export factor 1	protein-coding	0.00932338409979857	0.378750102128844	0.0199385841386724	0.0326810062159821	0.215582557560423	0.175207326554884	0.0119850179704641	0.00932338409979857	0.0620513630404476	0.345143858159578	0.804030243557775	0.17423324912104	0.476930721574371	0.740838795377075	0.789626183028141	0.966555695100964	0.674323280840426	0.817320365729263	0.868702139763776	0.922034552850826	1.26190081625703	0.95534719966722	1.28511362868339	1.00133759666144	0.553209946324348	1.24394867908977	1.15332535550558	1.31824129330772	0.773895541194003	1.20385672786332	1.24488245106692	1.11166789793093	0.847098531375322	1.17379961071847	1.19742111038537	1.21612915615034	1.04706423553067	0.663890664626893	0.378750102128844	0.870893313429426	0.142148027747579	0.851570511639139	0.358096779915415	0.377834907825378	0.94979800333726
Merged-chr5-23283846-2	chr5	23283782	23283910	+	8.190001	1.000001e+33	Intergenic	Intergenic	150507	NR_040469	269630	Mm.425231	NR_040469	ENSMUSG00000073147	5031425E22Rik	-	RIKEN cDNA 5031425E22 gene	ncRNA	0.00932338409979857	0.378750102128844	0.346312387520258	0.0326810062159821	0.215582557560423	0.175207326554884	0.280811078134363	0.00932338409979857	0.0620513630404476	0.77830292239274	0.266796165266322	0.17423324912104	0.773022065213594	0.368794021266208	0.00932338409979857	0.721875856429787	0.598683470498043	0.0244014877074807	0.0326810062159821	0.181828359559535	0.00932338409979857	1.03472877984879	0.445515107608653	0.0940543234666092	0.553209946324348	0.790656152130177	1.04060901440819	0.27782012043866	0.00932338409979857	0.738507822229237	0.0751560925974782	0.181828359559535	0.0820658567978514	0.42063425769596	0.0119850179704641	0.378750102128844	0.134676133892637	0.279567551777268	0.0620513630404476	0.508093873689756	0.808752541434207	1	0.0917199299484099	1	1
Merged-chr15-94254722-9	chr15	94254656	94254810	+	6.653333	1.0000001000011e+37	intron (NR_045629, intron 3 of 3)	intron (NR_045629, intron 3 of 3)	7531	NR_045629	328594	Mm.135523	NR_045629		D630010B17Rik	Gm811	RIKEN cDNA D630010B17 gene	ncRNA	0.826403855901872	0.607098302841826	0.346312387520258	0.618664703665152	0.847098531375322	1.0483944142723	0.703639608077371	0.288448175604311	0.962306142857875	1.0202558293221	0.466684697887424	0.907643610088465	0.799340954666359	0.787223430992218	0.897171182441964	0.812613560554445	1.05661480367756	0.281932911669314	0.868702139763776	0.345143858159578	0.00932338409979857	0.654283345820863	0.987449712275865	1.15672557533307	1.01818514064442	0.611245272874197	0.833553875853566	0.416396401079672	1.12515954179338	0.68631118947535	0.787223430992218	0.674323280840426	0.0820658567978514	0.00932338409979857	0.0119850179704641	0.0199385841386724	0.134676133892637	0.0244014877074807	0.0620513630404476	-1.90530133038847	0.0208215730017304	0.494890340245928	-0.753907283493621	0.179383438676785	0.824495583228488
Merged-chr6-103224272-5	chr6	103224196	103224339	+	7.93	1.01000000011e+36	Intergenic	LTR41|LTR|ERVL	-286609	NM_007697	12661	Mm.251288	NM_007697	ENSMUSG00000030077	Chl1	A530023M13Rik|AI465420|CALL|LICAM2	cell adhesion molecule with homology to L1CAM	protein-coding	0.68631118947535	0.952032083798216	0.558394498995649	0.443658752143765	0.429516455891764	0.787223430992218	0.703639608077371	0.703639608077371	0.858756164994939	0.884267914693814	0.804030243557775	0.725543502388253	0.9135134845368	0.787223430992218	0.382157546247578	0.940168269450045	0.812613560554445	1.14271974647034	0.483066967183316	0.886893833111307	0.773022065213594	0.390170101337298	0.695581456960563	0.874300623007196	0.0751560925974782	0.0119850179704641	0.736775770878233	0.927571545809102	0.34284494388782	0.356401851261549	0.848601314438816	0.00932338409979857	0.0820658567978514	0.198829939879819	0.0119850179704641	0.0199385841386724	0.134676133892637	0.0244014877074807	0.0620513630404476	0.201754131604082	1	1	0.292598821969946	0.692161003888386	1
Merged-chr11-96776264-1	chr11	96776214	96776314	+	4.93	100000000000	intron (NM_028965, intron 2 of 8)	intron (NM_028965, intron 2 of 8)	1291	NM_028965	74479	Mm.270781	NM_028965	ENSMUSG00000020876	Snx11	4933439F10Rik|A930041K09Rik|AI117694	sorting nexin 11	protein-coding	0.778700079110863	0.378750102128844	0.346312387520258	0.857724253110303	0.547004231757686	0.175207326554884	0.703639608077371	0.150258427120233	0.0620513630404476	0.198829939879819	0.466684697887424	0.443658752143765	0.27782012043866	0.740838795377075	0.165793864884208	0.00932338409979857	0.34284494388782	0.671116054284948	0.0326810062159821	0.275430426290908	0.00932338409979857	0.00932338409979857	0.189466840002454	0.198829939879819	0.0751560925974782	0.611245272874197	0.00932338409979857	0.591930033827289	0.554137129868567	0.0199385841386724	0.175207326554884	0.181828359559535	0.599821288293056	0.641391693778915	0.75736845669266	0.649691699734329	0.134676133892637	0.445515107608653	0.0620513630404476	-0.391799650294309	0.999999999999995	1	1.1730730324959	0.453759537513937	0.981300209109512
Merged-chr7-123108577-14	chr7	123108482	123108734	+	10.712143	1.00010001000101e+38	Intergenic	MIR|SINE|MIR	-15277	NM_144925	233833	Mm.102305	NM_144925	ENSMUSG00000052707	Tnrc6a	2010321I05Rik|3110054G10Rik|AW557223|CAGH26|D130023A07Rik|GW182|Tnrc6	trinucleotide repeat containing 6a	protein-coding	1.14610346028795	0.7617176861038	0.86619382032866	1.08721119149195	1.52814681722159	1.27648873320067	1.26517392908711	1.36577556671184	0.962306142857875	0.973675400771864	1.03522000394152	1.0333508237722	1.12465671344314	1.04432139495427	1.02131321994474	0.812613560554445	0.760794236402048	0.974909952797194	0.483066967183316	0.922034552850826	1.21559223146747	0.871747970656435	1.21451144932117	0.476930721574371	0.773022065213594	0.790656152130177	0.444517208479669	0.884267914693814	1.17547930343137	1.06602906180811	0.265548524140211	0.715848723966044	0.943568732351876	0.547004231757686	0.544722286593575	0.781179550486502	0.86619382032866	0.952032083798216	0.0620513630404476	0.507267739485241	0.334648623242746	1	0.0128889561936084	0.938111564500682	1
Merged-chr2-156193423-1	chr2	156193373	156193473	+	3.92	1e+32	Intergenic	(TG)n|Simple_repeat|Simple_repeat	-3224	NM_172674	228829	Mm.427078	NM_172674	ENSMUSG00000038116	Phf20	6820402O20Rik	PHD finger protein 20	protein-coding	0.00932338409979857	0.0199385841386724	0.0199385841386724	0.0326810062159821	0.00932338409979857	0.00932338409979857	0.280811078134363	0.00932338409979857	0.0620513630404476	0.0199385841386724	0.134676133892637	0.00760679975029567	0.0119850179704641	0.0199385841386724	0.165793864884208	0.00932338409979857	0.0346659350187712	0.445515107608653	0.0326810062159821	0.10452291202433	1.0267787802986	0.00932338409979857	0.00557651139010016	0.00557651139010016	0.0751560925974782	0.0119850179704641	0.00932338409979857	0.0940543234666092	0.00557651139010016	0.233476267992186	0.00760679975029567	0.181828359559535	0.0820658567978514	0.00932338409979857	0.34284494388782	0.0199385841386724	0.134676133892637	0.0244014877074807	0.0620513630404476	3.14796985388805	0.13129221600604	0.835447460681891	2.71433399236937	0.44605796359055	0.97768603834396
Merged-chr4-99661185-36	chr4	99661067	99661284	+	14.942223	1.11111011111111e+38	Intergenic	Intergenic	4876	NM_010425	15221	Mm.4758	NM_010425	ENSMUSG00000067261	Foxd3	CWH3|Genesis|Hfh2	forkhead box D3	protein-coding	1.34753928452273	1.57125317752353	1.37666323739389	1.22693540396438	1.21488645200369	1.48010815999075	1.39601277158692	1.47500978957528	1.30985805890895	1.33006110822538	1.27589942121792	1.35114789786981	1.23156770707452	0.991110350834824	1.28564508062402	1.21644892373643	1.25612927818398	1.31770323424647	1.32903992255215	1.34174825937768	0.995728266008592	1.31090555324179	1.1863945102121	1.42340298540192	1.34118625436244	1.20315786632091	1.04060901440819	1.29950367935843	1.04953763214139	1.27648873320067	1.22693540396438	1.31916496889754	1.49972123238704	1.38907575279558	1.24538746030908	1.26122177043828	1.29967280886601	1.15972663651665	1.39010702985112	0.126119433316646	0.887584352696979	1	-0.293823012315984	0.403494305600591	0.962301025848166
Merged-chr11-48807107-1	chr11	48807057	48807157	+	7.24	10000000000	TTS (NM_008143)	TTS (NM_008143)	3968	NR_028564	100216540		NR_028564	ENSMUSG00000064780	Snord95	-	small nucleolar RNA, C/D box 95	snoRNA	0.582922620780328	0.0199385841386724	0.346312387520258	0.618664703665152	0.00932338409979857	0.00932338409979857	0.0119850179704641	1.14245564501804	0.520946909099747	0.0199385841386724	0.266796165266322	0.17423324912104	0.552405986045271	0.0199385841386724	0.537159814253894	0.233476267992186	0.0346659350187712	0.0244014877074807	0.0326810062159821	0.515058749299267	0.466684697887424	0.00932338409979857	0.00557651139010016	0.415411584884575	0.0751560925974782	0.275430426290908	0.233476267992186	0.215582557560423	0.084837502437866	0.0199385841386724	0.378750102128844	0.181828359559535	0.0820658567978514	0.198829939879819	0.0119850179704641	0.378750102128844	0.134676133892637	0.445515107608653	0.553209946324348	0.611449148147376	0.833906645676864	1	0.622018771657948	0.787221953512891	1
Merged-chr6-98801115-2	chr6	98801065	98801166	+	7.005	1.1e+10	Intergenic	Intergenic	227183	NM_001197322	108655	Mm.234965	NM_053202	ENSMUSG00000030067	Foxp1	3110052D19Rik|4932443N09Rik|AI461938|AW494214	forkhead box P1	protein-coding	0.181828359559535	0.0199385841386724	0.0199385841386724	0.0326810062159821	0.956416931748058	0.649691699734329	0.280811078134363	1.05417733121464	0.0620513630404476	0.345143858159578	0.00932338409979857	0.17423324912104	0.27782012043866	0.0199385841386724	0.165793864884208	0.00932338409979857	0.0346659350187712	0.0244014877074807	0.483066967183316	0.466684697887424	0.00932338409979857	0.390170101337298	0.00557651139010016	0.00557651139010016	0.553209946324348	0.275430426290908	0.233476267992186	0.00760679975029567	0.141598907722678	0.0199385841386724	0.00760679975029567	0.00932338409979857	0.0820658567978514	0.198829939879819	0.0119850179704641	0.0199385841386724	0.702009168059454	0.0244014877074807	0.0620513630404476	1.70206824819434	0.472354000367937	1	0.237636289232953	1	1
Merged-chr11-8663240-14	chr11	8663146	8663327	+	8.553572	1.00000001011111e+34	intron (NM_001083587, intron 1 of 30)	intron (NM_001083587, intron 1 of 30)	1299	NM_001083587	319939	Mm.337820	NM_001083587	ENSMUSG00000020422	Tns3	BC023928|F830010I22Rik|TEM6|Tens1	tensin 3	protein-coding	1.02608026962946	1.27423550118481	1.23628853680446	0.946589731701844	0.800203298897239	0.86619382032866	1.02100520133537	0.00932338409979857	0.962306142857875	1.12691414831118	0.586547526070671	0.601375682826066	0.733903681061611	1.17570970660111	0.789626183028141	0.619142333661017	0.473601024122542	0.445515107608653	0.984155688648163	0.813925713647552	0.155210339898552	0.812613560554445	0.714973787042936	1.00133759666144	0.773022065213594	0.790656152130177	0.567393606745233	0.770035090481855	0.950159764728237	1.06602906180811	0.630651307884533	1.14914913556406	1.37967778623658	0.950159764728237	1.07991274878452	0.575365105476118	0.702009168059454	1.00387763111604	0.963709968025386	0.369979936650327	0.752523973128674	1	0.157362082976308	0.766119642703837	1
Merged-chr4-44101182-1	chr4	44101132	44101232	+	3.85	1e+25	Intergenic	ID_B1|SINE|B4	-17005	NM_015828	50798	Mm.256718	NM_015828	ENSMUSG00000028479	Gne	2310066H07Rik|DMRV|GLCNE|IBM2|NM|Uae1	glucosamine (UDP-N-acetyl)-2-epimerase/N-acetylmannosamine kinase	protein-coding	0.00932338409979857	0.0199385841386724	0.0199385841386724	0.0326810062159821	0.215582557560423	0.309531669541867	0.0119850179704641	0.544722286593575	0.0620513630404476	0.0199385841386724	0.00932338409979857	0.00760679975029567	0.0119850179704641	0.0199385841386724	0.00932338409979857	0.00932338409979857	0.0346659350187712	0.0244014877074807	0.0326810062159821	0.00932338409979857	0.155210339898552	0.136934271755591	0.00557651139010016	0.00557651139010016	0.0751560925974782	0.0119850179704641	0.00932338409979857	0.0326810062159821	0.084837502437866	0.0199385841386724	0.760794236402048	0.00932338409979857	0.0820658567978514	0.00932338409979857	0.0119850179704641	0.378750102128844	0.134676133892637	0.0244014877074807	0.0620513630404476	2.64937954331315	0.540246040812535	1	4.77150435425208	0.0838451507443252	0.681059965762072
Merged-chr1-118479464-4	chr1	118479341	118479787	+	20.664999	1.111e+10	intron (NM_001293300, intron 8 of 40)	intron (NM_001293300, intron 8 of 40)	-20299	NR_027901	68204	Mm.443536	NR_027901	ENSMUSG00000107722	2900060B14Rik	-	RIKEN cDNA 2900060B14 gene	ncRNA	0.181828359559535	0.0199385841386724	0.689511446852129	0.443658752143765	1.78492046089536	1.0981568180186	1.07991274878452	1.71298768819357	0.520946909099747	0.0199385841386724	0.134676133892637	0.826403855901872	0.0119850179704641	0.0199385841386724	0.646656969855628	0.233476267992186	0.473601024122542	0.445515107608653	0.0326810062159821	0.345143858159578	0.930266416772501	0.927571545809102	0.34284494388782	0.0940543234666092	0.0751560925974782	0.488507548239177	0.233476267992186	0.0940543234666092	0.857724253110303	0.788304643199328	0.00760679975029567	0.181828359559535	0.0820658567978514	0.198829939879819	0.0119850179704641	0.378750102128844	0.134676133892637	0.791561163439666	0.803558541022243	1.39285157108323	0.149940561801467	0.860288127923544	1.65119173004592	0.216162893847356	0.857695854790227
Merged-chr3-143585866-2	chr3	143585811	143585921	+	7.765	1e+23	Intergenic	Intergenic	126277	NR_040405	621809	Mm.360134	NR_040405	ENSMUSG00000105279	Gm6260	EG621809	predicted gene 6260	ncRNA	0.181828359559535	0.0199385841386724	0.346312387520258	0.311697443735554	0.00932338409979857	0.175207326554884	0.703639608077371	0.703639608077371	0.520946909099747	0.0199385841386724	0.586547526070671	0.601375682826066	0.599821288293056	0.0199385841386724	0.646656969855628	0.881190014309572	0.674323280840426	0.445515107608653	0.483066967183316	0.715848723966044	0.363859968565408	0.00932338409979857	0.523466855698508	0.68631118947535	0.773022065213594	0.0119850179704641	0.567393606745233	0.34054016877292	0.523466855698508	1.06602906180811	0.598683470498043	0.181828359559535	0.0820658567978514	0.00932338409979857	0.0119850179704641	0.575365105476118	0.134676133892637	0.791561163439666	1.25178899154337	-0.768120882082164	0.424117768463094	1	0.393292740983086	0.64431404855651	1
Merged-chr3-117297918-31	chr3	117297730	117298059	+	51.105808	1.11111111111111e+38	Intergenic	Intergenic	62982	NM_177664	229791	Mm.140138	NM_177664	ENSMUSG00000044667	Plppr4	A330086D10|D3Bwg0562e|Lppr4|PRG-1|mKIAA0455	phospholipid phosphatase related 4	protein-coding	1.30680166595585	1.23030280640527	1.21833750541257	1.31916496889754	1.43565485932917	1.70654917015756	1.67537839126966	1.50286397108577	1.43102677917211	1.68392576012696	1.92215443537172	1.98876496718356	2.07655130634019	2.19576265423771	1.69544291516186	1.85063497377252	1.51883867657871	1.58470926598743	1.71178595967244	2.04729076518833	2.09019713315054	2.19929300927751	1.75085462376293	1.63338012177732	1.55622238905962	1.99367418371977	1.87741639551216	2.03369616565705	2.16060674326523	2.22909998562349	2.1344761595365	0.181828359559535	0.847098531375322	0.00932338409979857	0.544722286593575	0.693138471498439	0.134676133892637	0.445515107608653	0.803558541022243	1.07499041463072	0.00120461752666403	0.137098950478752	1.26815169961405	1.28929935500404e-06	0.00039262103144302
Merged-chr11-113470374-43	chr11	113469920	113470796	+	58.260929	1.11111111111111e+38	intron (NM_027216, intron 4 of 9)	intron (NM_027216, intron 4 of 9)	95457	NM_001166503	69806	Mm.341021	NM_027216	ENSMUSG00000041654	Slc39a11	1810074D23Rik	solute carrier family 39 (metal ion transporter), member 11	protein-coding	1.94050195513945	1.89053024003847	1.75165889707735	1.91526511034355	1.6218922865394	1.87466990976392	1.78204774111144	1.53047372449542	2.00403947064123	2.13602733579563	2.11047038601547	2.06952839374013	2.11645519024512	2.11104635175042	1.99885973656598	1.91780049075061	2.09545776141753	2.11906960896107	2.04997892789284	2.10606494689245	2.17942549617837	2.20503265518717	2.04594626652771	2.06396807871255	1.94000838942378	2.03943480297786	2.10629287711137	2.13799307098668	2.24301086744441	2.10682651418767	2.12879102183839	1.64316530676582	1.74842549657946	1.27449489526445	1.34640907347253	1.41118861105109	1.36674146137741	1.41772967296886	1.40705378466468	0.246245509137258	0.392894865269361	1	0.201887608766535	0.347480710729965	0.934422801778553
Merged-chr5-142089952-3	chr5	142089781	142090042	+	8.66	1.10001e+16	intron (NM_177879, intron 25 of 44)	intron (NM_177879, intron 25 of 44)	-311586	NM_199068	17425	Mm.24214	NM_010812	ENSMUSG00000056493	Foxk1	A630048H08Rik|AI463295|ENSMUSG00000075577|Gm10868|Mnf	forkhead box K1	protein-coding	1.14610346028795	1.13834892989216	0.787223430992218	1.08721119149195	0.215582557560423	0.175207326554884	0.608582102206327	0.288448175604311	1.04122270995745	1.0202558293221	0.900513638688059	0.907643610088465	1.07720225294871	1.17570970660111	0.165793864884208	0.812613560554445	0.473601024122542	0.671116054284948	0.868702139763776	0.789626183028141	0.716946877958694	0.779444470408614	0.127885933302649	0.311697443735554	0.0751560925974782	0.0119850179704641	0.736775770878233	0.475993829478635	0.773895541194003	0.356401851261549	0.544722286593575	0.181828359559535	0.0820658567978514	0.198829939879819	0.0119850179704641	0.0199385841386724	0.134676133892637	0.0244014877074807	0.0620513630404476	1.1788126310049	0.168490043911851	0.879593408007917	1.71120786345892	0.102764005540709	0.725735312813766
Merged-chr2-92983064-3	chr2	92982989	92983170	+	10.256666	1.11e+09	intron (NM_001177536, intron 5 of 6)	intron (NM_001177536, intron 5 of 6)	-46269	NR_110333	433456	Mm.235231	NM_001002794	ENSMUSG00000075027	4631405J19Rik	-	RIKEN cDNA 4631405J19 gene	ncRNA	0.582922620780328	0.607098302841826	0.558394498995649	0.618664703665152	1.09559141859156	1.0483944142723	1.21488645200369	1.1711710174258	0.0620513630404476	0.345143858159578	0.266796165266322	0.311697443735554	0.27782012043866	0.638795098440696	0.00932338409979857	0.00932338409979857	0.0346659350187712	0.445515107608653	0.0326810062159821	0.614277743242081	0.539528216054417	0.00932338409979857	0.00557651139010016	0.0940543234666092	0.0751560925974782	0.0119850179704641	0.00932338409979857	0.00760679975029567	0.34284494388782	0.356401851261549	0.00760679975029567	0.00932338409979857	0.0820658567978514	0.42063425769596	0.34284494388782	0.0199385841386724	0.134676133892637	0.445515107608653	0.0620513630404476	4.32920780896156	0.0819351379844056	0.738862421671834	1.60240252350665	0.489088135503682	0.993088429042367
Merged-chr10-42900515-1	chr10	42900465	42900565	+	4.25	1e+25	intron (NM_172938, intron 1 of 8)	LTR75|LTR|ERVL	40003	NM_172938	268297	Mm.98731	NM_172938	ENSMUSG00000044770	Scml4	9330161D17|mFLJ00197	sex comb on midleg-like 4 (Drosophila)	protein-coding	0.00932338409979857	0.695581456960563	0.0199385841386724	0.0326810062159821	0.00932338409979857	0.00932338409979857	0.0119850179704641	0.00932338409979857	0.0620513630404476	0.54881067829073	0.00932338409979857	0.00760679975029567	0.599821288293056	0.368794021266208	0.165793864884208	0.6834330030122	0.0346659350187712	0.0244014877074807	0.0326810062159821	0.466684697887424	0.155210339898552	0.54881067829073	0.559797456166953	0.476930721574371	0.0751560925974782	0.611245272874197	0.663890664626893	0.0940543234666092	0.00317568310172015	0.233476267992186	0.82095824076528	0.759925048466671	1.07171809258791	0.34284494388782	0.817666023150535	0.575365105476118	0.702009168059454	0.0244014877074807	0.0620513630404476	0.196567069105415	1	1	0.0777549370174941	1	1
Merged-chr7-125029238-1	chr7	125029188	125029288	+	6.59	1e+33	Intergenic	MTEa|LTR|ERVL-MaLR	-320303	NR_045907	73076	Mm.417827	NR_045907	ENSMUSG00000086254	3100003L05Rik	-	RIKEN cDNA 3100003L05 gene	ncRNA	0.00932338409979857	0.378750102128844	0.0199385841386724	0.0326810062159821	0.215582557560423	0.175207326554884	0.0119850179704641	0.288448175604311	0.0620513630404476	0.345143858159578	0.00932338409979857	0.17423324912104	0.0119850179704641	0.0199385841386724	0.00932338409979857	0.00932338409979857	0.0346659350187712	0.0244014877074807	0.483066967183316	0.00932338409979857	0.00932338409979857	1.0584739076696	0.00557651139010016	0.00557651139010016	0.0751560925974782	0.0119850179704641	0.00932338409979857	0.00760679975029567	0	0.356401851261549	0.0381715905868842	0.181828359559535	0.0820658567978514	0.0900713481469922	0.466684697887424	0.0199385841386724	0.134676133892637	0.279567551777268	0.553209946324348	4.91877317385443	0.0709813259085375	0.715673887790375	2.36317466539909	0.706699486739064	1
Merged-chr14-92391480-8	chr14	92391341	92391554	+	9.05	1.0010000101101e+38	Intergenic	T-rich|Low_complexity|Low_complexity	1497441	NM_001271800	211712	Mm.37126	NM_001081377	ENSMUSG00000055421	Pcdh9	-	protocadherin 9	protein-coding	0.649691699734329	0.7617176861038	0.0199385841386724	0.749906445022613	0.641391693778915	0.396730729978452	1.02100520133537	0.871747970656435	0.718712171071084	0.54881067829073	0.777184472631029	0.725543502388253	0.934642737246235	1.07217763234639	1.10430096173615	0.721875856429787	1.11459303358156	0.877441655629133	1.32903992255215	0.65260339228053	0.857724253110303	0.842337210375068	1.08195901472192	0.818385676318896	0.553209946324348	1.02000866306314	1.18308367160503	0.674323280840426	0.698192740120834	1.29312269318146	0.848601314438816	0.515058749299267	0.766043652318722	0.920493695595725	0.665686504240161	0.844448885499102	0.702009168059454	0.791561163439666	0.803558541022243	-0.608510879085867	0.433271220603977	1	0.139575632561571	0.686336502777139	1
Merged-chr15-12031744-20	chr15	12031592	12031894	+	18.0355	1.01011011011111e+38	Intergenic	Intergenic	-35736	NM_011294	20024	Mm.41746	NM_011294	ENSMUSG00000022205	Sub1	AI842364|P15|P9|Pc4|Rpo2tc1	SUB1 homolog (S. cerevisiae)	protein-coding	0.523466855698508	0.607098302841826	1.088480180098	0.0326810062159821	0.938834312523366	0.715848723966044	1.09615768441687	0.544722286593575	1.11029715505596	0.915922165298707	1.5034402764074	1.0333508237722	1.33108645514298	1.53778968170824	1.12163072190082	1.34378531966641	1.16491530491326	1.33627699609724	1.15065410399229	1.55503184013789	1.05930561442089	1.57076660684804	1.25545024625803	1.33444844166337	1.29197033152576	1.59171875298116	1.28909737839944	1.46254780553647	1.48383562217884	1.36901283506102	1.51030249799262	0.982460399779246	1.00410724246612	1.07147639947908	0.967736287836064	1.13697711760503	0.702009168059454	1.04787554624505	1.14028243665707	0.861159316483408	0.0730736596926299	0.720523998500141	0.539066280919159	0.100155950443065	0.720462107667791
Merged-chr3-37723272-2	chr3	37723181	37723343	+	9.375	100000010000	intron (NM_198657, intron 1 of 2)	intron (NM_198657, intron 1 of 2)	1098	NM_198657	381438	Mm.490549	NM_198657	ENSMUSG00000058174	Gm5148	EG381438	predicted gene 5148	protein-coding	1.01225504769164	1.30985805890895	0.929923374061988	1.02100520133537	0.215582557560423	0.396730729978452	0.496104039478313	0.288448175604311	0.920493695595725	0.973675400771864	0.266796165266322	0.826403855901872	0.661057656118505	0.558394498995649	0.717484570620051	0.473601024122542	0.812613560554445	0.817320365729263	0.714973787042936	0.581574354495984	0.539528216054417	0.210208099284808	0.523466855698508	0.415411584884575	0.0751560925974782	0.275430426290908	0.567393606745233	0.608582102206327	0.500884866567804	0.0199385841386724	0.175207326554884	0.429516455891764	1.00410724246612	0.779444470408614	0.75736845669266	0.693138471498439	1.04706423553067	0.791561163439666	0.0620513630404476	-0.433625495984559	0.724939809290096	1	0.242182398923941	0.870207051456593	1
Merged-chr17-63497692-13	chr17	63497229	63498235	+	13.796154	1.000100000011e+38	intron (NM_015794, intron 1 of 8)	intron (NM_015794, intron 1 of 8)	2848	NM_015794	50758	Mm.136366	NM_015794		Fbxl17	6330576B01Rik|AI452053|BB073797|C130023C01Rik|Fbx13|Fbxo13	F-box and leucine-rich repeat protein 17	protein-coding	1.80856605264313	1.43144140139439	1.3256538044371	1.73269717366079	1.43565485932917	1.25328657493524	1.33487984858078	1.89034573817591	1.54853857989634	1.43283241019573	1.30708240744058	1.52191073206223	1.36049035066748	1.65007173243155	1.53337730395858	1.11971952608019	1.23563186209712	1.20315786632091	1.45796115869399	1.20542660979365	1.32471130756287	1.21644892373643	1.1992707676709	1.31483011991538	1.23833610186217	1.21612915615034	1.43135953355345	1.26578926440312	1.60971516445297	1.30781018808916	1.29443739668198	0.940819875025097	1.07171809258791	1.19791567102989	1.04375601398514	1.03761883466329	0.9544151941059	1.33265852796861	1.29387864923041	-0.333723094702562	0.492893976769449	1	0.406352254818351	0.276477320633446	0.89980422388414
Merged-chr6-128844717-6	chr6	128844618	128844891	+	12.085	1.00100010011e+37	Intergenic	MTD|LTR|ERVL-MaLR	-18439	NM_030599	80782	Mm.6180	NM_030599	ENSMUSG00000079298	Klrb1b	Klrb1d|Ly55b|Ly55d|NKR-P1B|NKR-P1D|Nkrp1-b|Nkrp1d	killer cell lectin-like receptor subfamily B member 1B	protein-coding	0.868344386914123	0.378750102128844	0.787223430992218	0.857724253110303	0.763161002931978	0.976334061146363	0.833553875853566	0.544722286593575	0.520946909099747	0.77830292239274	1.00463125841834	1.1809073887096	0.695581456960563	0.991110350834824	0.763541651018123	0.966555695100964	1.25612927818398	0.926143731739316	0.984155688648163	1.07492247302937	0.665686504240161	1.17096848776158	0.96540310476302	0.96540310476302	0.916318205716447	0.611245272874197	1.23156770707452	1.13357169366333	1.16302246043151	0.788304643199328	0.630651307884533	0.999260793452567	1.00410724246612	0.760794236402048	0.817666023150535	1.11001732846801	0.702009168059454	1.04787554624505	0.803558541022243	0.168127153544408	0.929178076422857	1	0.271998479743208	0.680330956831371	1
Merged-chr10-61968360-12	chr10	61968147	61968543	+	15.2175	1e+34	intron (NM_001304757, intron 1 of 37)	intron (NM_001304757, intron 1 of 37)	10763	NM_001304757	12817	Mm.300931	NM_007731	ENSMUSG00000058806	Col13a1	-	collagen, type XIII, alpha 1	protein-coding	1.55622238905962	1.48444974145639	1.088480180098	1.42085754975593	1.27648873320067	1.03053192970524	1.18804496662804	1.2198211793202	1.11029715505596	1.2127362566718	1.23598957238023	1.55937045787898	1.53028843309988	1.45124916446819	0.592852140161625	0.812613560554445	0.990218112265388	1.14271974647034	0.0326810062159821	1.14245564501804	0.539528216054417	0.00932338409979857	0.65260339228053	0.68631118947535	0.0751560925974782	0.714973787042936	0.801513874666575	0.81009248506567	0.773895541194003	0.788304643199328	0.00760679975029567	0.181828359559535	0.0820658567978514	0.00932338409979857	0.34284494388782	0.693138471498439	0.134676133892637	0.445515107608653	0.963709968025386	0.231171177701848	0.923610454533847	1	0.580543894111634	0.482252142181056	0.990727110003555
Merged-chr1-180226282-76	chr1	180225874	180227021	+	55.254341	1.11111111111111e+38	TTS (NM_001128605)	TTS (NM_001128605)	19503	NM_011183	19165	Mm.330850	NM_011183	ENSMUSG00000010609	Psen2	ALG-3|Ad4h|Alg3|PS-2|PS2|Psnl2|STM2	presenilin 2	protein-coding	2.04742336278795	1.95489955787058	1.94503479911318	2.06918487294921	1.93909849468947	1.88095496244746	1.61630772080974	1.97154039132151	2.07451053356794	2.05522944835833	2.00388633117536	1.89748882892218	1.80877199936597	2.00295740604574	2.21874354825131	2.18978298903806	2.13564716100254	2.0626598909694	2.32635055396403	2.02239113614637	2.14436108644654	2.26683048764201	2.21666930277319	2.22559464171548	2.14077452886454	2.16143756136587	2.21108310527295	2.1986180337316	2.19486937520978	2.09163487899789	2.28712850468126	2.18374420410398	2.18384172359014	2.17268079084152	2.17150762665043	2.29077330477591	2.29366173223858	2.24894845040624	2.22539537619514	-0.365723987096296	0.194708187418608	0.916527027485801	-0.193061408699831	0.435583162908957	0.974855040890256
Merged-chr11-32049809-1	chr11	32049759	32049859	+	4.15	1e+32	intron (NM_001290680, intron 3 of 4)	intron (NM_001290680, intron 3 of 4)	48532	NM_001290681	18197	Mm.3304	NM_008741	ENSMUSG00000020297	Nsg2	-	neuron specific gene family member 2	protein-coding	0.00932338409979857	0.0199385841386724	0.0199385841386724	0.0326810062159821	0.00932338409979857	0.00932338409979857	0.0119850179704641	0.703639608077371	0.0620513630404476	0.0199385841386724	0.00932338409979857	0.17423324912104	0.0119850179704641	0.0199385841386724	0.00932338409979857	0.00932338409979857	0.0346659350187712	0.0244014877074807	0.0326810062159821	0.00932338409979857	1.05930561442089	0.54881067829073	0.00557651139010016	0.00557651139010016	0.0751560925974782	0.275430426290908	0.00932338409979857	0.215582557560423	0.554137129868567	0.0199385841386724	0.00760679975029567	0.181828359559535	0.0820658567978514	0.198829939879819	0.0119850179704641	0.0199385841386724	0.134676133892637	0.663890664626893	0.0620513630404476	5.27161848406164	0.0194948238944575	0.483569324360617	4.16213784966425	0.202463763630025	0.848300656969839
Merged-chr7-79846773-2	chr7	79846682	79846870	+	5.34	1.0001e+30	Intergenic	Intergenic	-4424	NM_008486	16790	Mm.4487	NM_008486	ENSMUSG00000039062	Anpep	AP-M|AP-N|Apn|Cd13|P150	alanyl (membrane) aminopeptidase	protein-coding	0.00932338409979857	0.378750102128844	0.0199385841386724	0.0326810062159821	0.00932338409979857	0.00932338409979857	0.280811078134363	0.288448175604311	0.0620513630404476	0.677031219339408	0.382157546247578	0.17423324912104	0.27782012043866	0.0199385841386724	0.0620513630404476	0.473601024122542	0.760794236402048	0.0244014877074807	0.483066967183316	0.614277743242081	0.995728266008592	0.737991787543057	0.792454486783394	0.476930721574371	0.916318205716447	0.488507548239177	0.801513874666575	0.81009248506567	0.674323280840426	0.356401851261549	0.702009168059454	0.759925048466671	0.599821288293056	0.502443134973191	0.665686504240161	0.693138471498439	0.134676133892637	0.663890664626893	0.803558541022243	1.28868924047084	0.178955088506343	0.897219794786476	0.122176103755623	1	1
Merged-chr3-109123319-65	chr3	109122590	109124068	+	64.543076	1.11111111111111e+38	exon (NM_172685, exon 1 of 10)	exon (NM_172685, exon 1 of 10)	180	NM_172685	229731	Mm.33574	NM_172685	ENSMUSG00000040322	Slc25a24	2610016M12Rik	solute carrier family 25 (mitochondrial carrier, phosphate carrier), member 24	protein-coding	2.21874354825131	2.07893724269998	2.23640480106259	2.16259618963811	2.15759560509482	2.25126382644915	2.20973474350791	2.28291959440711	2.31556532913306	2.18746342734588	2.12797226190984	2.17231687862518	2.15354053233925	2.13959995512509	2.24981687375135	2.14342918620349	2.19825731077878	2.21566589034033	2.19139315824339	2.11113916269293	2.19560024544208	2.18818992612624	2.17544008054598	2.15767432151679	2.16456537550546	2.13643743250598	2.19068829039305	2.11947774930553	2.10799237664313	2.12987402035122	2.13011926782977	2.13720489594859	2.0731679275647	2.27804593742673	2.22006647939122	2.17697670490108	2.14857224230558	1.93266361039848	1.89453506529132	-0.389838605579885	0.135074775408784	0.838173902571276	-0.310823801239535	0.165904111661649	0.81650742435485
Merged-chr17-34684365-5	chr17	34684272	34684434	+	7.11	1.0001e+30	intron (NM_031176, intron 6 of 32)	intron (NM_031176, intron 6 of 32)	13818	NM_031176	81877	Mm.290527	NM_031176	ENSMUSG00000033327	Tnxb	Tn-mhc|Tnx	tenascin XB	protein-coding	0.902719936317481	0.0199385841386724	0.558394498995649	1.08721119149195	0.00932338409979857	0.787223430992218	0.559797456166953	0.703639608077371	0.718712171071084	0.0199385841386724	0.92727308222281	0.443658752143765	0.599821288293056	0.368794021266208	0.844448885499102	0.378750102128844	0.812613560554445	0.877441655629133	0.483066967183316	0.715848723966044	0.00932338409979857	0.737991787543057	0.832143282996784	0.844448885499102	0.916318205716447	0.714973787042936	0.736775770878233	0.844448885499102	0.34284494388782	0.544722286593575	0.630651307884533	0.515058749299267	0.847098531375322	0.00932338409979857	0.544722286593575	0.575365105476118	0.702009168059454	0.0244014877074807	0.0620513630404476	-0.335831177953769	0.754199626456361	1	-0.551035592894829	0.302410991305839	0.916056634111454
Merged-chr13-104948761-1	chr13	104948661	104948861	+	11.8	100000000000	3' UTR (NM_029879, exon 6 of 6)	3' UTR (NM_029879, exon 6 of 6)	-84868	NM_029984	77803	Mm.159995	NM_029984	ENSMUSG00000042655	Fam159b	A930021C24Rik	family with sequence similarity 159, member B	protein-coding	1.12805404084129	0.378750102128844	0.787223430992218	0.805757086550055	0.763161002931978	0.649691699734329	0.833553875853566	0.817666023150535	0.0620513630404476	0.623815777609106	0.466684697887424	0.17423324912104	0.27782012043866	0.368794021266208	0.844448885499102	0.473601024122542	0.674323280840426	0.445515107608653	0.483066967183316	0.65260339228053	0.00932338409979857	0.210208099284808	0.189466840002454	0.0940543234666092	0.0751560925974782	0.55918087898966	0.567393606745233	0.215582557560423	0.34284494388782	0.0199385841386724	0.34054016877292	0.181828359559535	0.599821288293056	0.547004231757686	0.544722286593575	0.781179550486502	0.702009168059454	0.445515107608653	0.803558541022243	-0.992311501540492	0.380477438011062	1	0.938907642387118	0.645751173752076	1
Merged-chr1-74043074-7	chr1	74042848	74043333	+	12.031428	1.00010111101e+34	intron (NM_027884, intron 3 of 34)	intron (NM_027884, intron 3 of 34)	81357	NM_027884	21961	Mm.309975	NM_027884	ENSMUSG00000055322	Tns1	1110018I21Rik|1200014E20Rik|AI648117|E030018G17Rik|E030037J05Rik|Tns	tensin 1	protein-coding	0.181828359559535	0.7617176861038	0.346312387520258	0.0326810062159821	0.826403855901872	0.886893833111307	0.833553875853566	0.703639608077371	1.11029715505596	0.345143858159578	0.715848723966044	0.871747970656435	0.695581456960563	0.0199385841386724	1.07624329823917	0.721875856429787	1.11459303358156	0.817320365729263	1.07460579512202	1.16188565963996	1.39222443207237	0.871747970656435	1.37528929635556	1.053167659152	1.21157858701719	1.42203478416759	1.47698796510815	1.2452549190976	1.17547930343137	1.42085754975593	1.22693540396438	0.871747970656435	1.00410724246612	0.641391693778915	0.75736845669266	0.693138471498439	0.544722286593575	0.663890664626893	0.553209946324348	0.666103740787689	0.254865365129064	0.971281342423594	0.0181518250424587	0.928181322456612	1
Merged-chr12-64964682-7	chr12	64964584	64964778	+	6.785714	1.000100001e+34	intron (NM_025707, intron 1 of 4)	intron (NM_025707, intron 1 of 4)	855	NM_025707	66689	Mm.248678	NM_025707	ENSMUSG00000020948	Klhl28	2810440N09Rik|4122402F11Rik|4931401E10Rik|Btbd5	kelch-like 28	protein-coding	0.649691699734329	0.378750102128844	0.787223430992218	0.618664703665152	1.06994150291474	0.955705055305462	0.984155688648163	1.05417733121464	0.858756164994939	0.345143858159578	0.789626183028141	0.17423324912104	0.884267914693814	0.0199385841386724	0.646656969855628	0.00932338409979857	0.911655317890852	0.760794236402048	0.483066967183316	0.813925713647552	0.155210339898552	0.927571545809102	0.881616949508853	0.476930721574371	0.773022065213594	0.714973787042936	0.736775770878233	0.576099597308157	0.741729180798212	0.975532487933986	1.12705277484043	0.817320365729263	0.0820658567978514	0.672979446836147	0.665686504240161	0.693138471498439	0.134676133892637	1.00387763111604	0.0620513630404476	0.739420356859181	0.502020892153526	1	0.653514670974895	0.258851895869101	0.889742849758217
Merged-chr11-94410081-4	chr11	94410001	94410160	+	8.0375	1e+34	intron (NM_001112813, intron 34 of 34)	intron (NM_001112813, intron 34 of 34)	-17104	NM_029600	76408	Mm.23942	NM_029600	ENSMUSG00000020865	Abcc3	1700019L09Rik|ABC31|MLP2|MOAT-D|MRP3	ATP-binding cassette, sub-family C (CFTR/MRP), member 3	protein-coding	0.922034552850826	0.991110350834824	0.741729180798212	1.02100520133537	0.598129578195579	0.715848723966044	0.496104039478313	0.00932338409979857	0.718712171071084	1.04480071788243	0.938834312523366	0.725543502388253	0.476930721574371	0.93053998031746	0.717484570620051	0.721875856429787	0.674323280840426	0.760794236402048	0.483066967183316	0.903282528308353	0.363859968565408	0.779444470408614	0.0448302579732339	0.763161002931978	0.553209946324348	0.611245272874197	0.444517208479669	0.34054016877292	0.464282149038289	0.0199385841386724	0.575365105476118	0.575365105476118	0.0820658567978514	0.00932338409979857	0.544722286593575	0.0199385841386724	0.134676133892637	0.580306907225449	0.553209946324348	0.513827168230543	0.650492434490427	1	-0.0474219918008219	0.962770220037697	1
Merged-chr7-110008730-1	chr7	110008663	110008797	+	10.7	1000000000	Intergenic	Intergenic	-2084	NR_037959	69781	Mm.440728	NR_037959	ENSMUSG00000101585	1600010M07Rik	-	RIKEN cDNA 1600010M07 gene	ncRNA	0.00932338409979857	0.0199385841386724	0.0199385841386724	0.0326810062159821	1.06994150291474	0.930848533058974	0.280811078134363	0.914979153232913	0.520946909099747	0.0199385841386724	0.00932338409979857	0.00760679975029567	0.27782012043866	0.0199385841386724	0.382157546247578	0.00932338409979857	0.0346659350187712	0.0244014877074807	0.0326810062159821	0.181828359559535	0.00932338409979857	0.654283345820863	0.00557651139010016	0.00557651139010016	0.0751560925974782	0.0119850179704641	0.233476267992186	0.00760679975029567	0.00557651139010016	0.0199385841386724	0.00760679975029567	0.181828359559535	0.0820658567978514	0.198829939879819	0.0119850179704641	0.378750102128844	0.134676133892637	0.0244014877074807	0.553209946324348	1.10582939170453	0.794324145830293	1	1.44547456251511	1	1
Merged-chr18-40308217-39	chr18	40308028	40308418	+	80.358978	1.11111111111111e+38	intron (NM_026135, intron 1 of 1)	intron (NM_026135, intron 1 of 1)	49862	NM_026135	383348	Mm.76366	NM_026135	ENSMUSG00000051401	Kctd16	4930434H12Rik|Gm1267	potassium channel tetramerisation domain containing 16	protein-coding	1.84062122183996	2.27871091927698	1.94503479911318	1.81772858789775	1.91356245122279	2.16439579452615	1.9950697855379	2.38253257448856	1.71755433206197	2.05925500081402	1.66639367715102	2.52168899836017	1.91207529337088	2.00295740604574	2.05192206430794	2.12290613193511	1.58042606102665	1.77753100566992	2.2416111707349	1.60929083877397	2.65517564651675	2.35749492584961	2.08830769561037	2.25262261325292	1.46118483882769	1.8315102037481	2.05026158485975	1.72853727368287	2.68367886752552	2.1885854508946	2.20042061233405	2.0292240547592	2.0731679275647	1.82618903776672	1.82002700841053	1.62039782185533	1.97213829862026	1.84923248166702	2.01324096241128	0.867660346422645	0.123215498580323	0.81895004635397	0.539196582933647	0.292767285508203	0.910781060772837
Merged-chr4-11056748-1	chr4	11056698	11056798	+	5.73	100000000	intron (NM_001085493, intron 7 of 8)	intron (NM_001085493, intron 7 of 8)	19457	NM_001085493	76947	Mm.275265	NM_001085493	ENSMUSG00000050323	Ndufaf6	2310030N02Rik	NADH dehydrogenase (ubiquinone) complex I, assembly factor 6	protein-coding	0.311697443735554	0.0199385841386724	0.0199385841386724	0.311697443735554	0.672979446836147	0.930848533058974	0.608582102206327	0.445515107608653	0.0620513630404476	0.345143858159578	0.00932338409979857	0.00760679975029567	0.0119850179704641	0.0199385841386724	0.165793864884208	0.233476267992186	0.0346659350187712	0.281932911669314	0.0326810062159821	0.00932338409979857	0.00932338409979857	0.00932338409979857	0.189466840002454	0.0940543234666092	0.0751560925974782	0.0119850179704641	0.00932338409979857	0.00760679975029567	0.0199385841386724	0.0199385841386724	0.00760679975029567	0.00932338409979857	0.445515107608653	0.42063425769596	0.0119850179704641	0.0199385841386724	0.134676133892637	0.445515107608653	0.378750102128844	-2.76211303800017	0.53005517190899	1	-0.708680554161396	0.784672219600396	1
Merged-chr10-19738319-5	chr10	19738232	19738411	+	6.546	1.00000001e+34	intron (NM_172786, intron 1 of 6)	Lx8|LINE|L1	25734	NM_172786	237313	Mm.234667	NM_172786	ENSMUSG00000020007	Il20ra	E230031K19	interleukin 20 receptor, alpha	protein-coding	0.00932338409979857	0.0199385841386724	0.0199385841386724	0.0326810062159821	0.215582557560423	0.175207326554884	0.0119850179704641	0.00932338409979857	0.0620513630404476	0.0199385841386724	0.661828986038109	0.00760679975029567	0.476930721574371	0.558394498995649	0.00932338409979857	0.00932338409979857	0.473601024122542	0.445515107608653	0.0326810062159821	0.847098531375322	0.00932338409979857	0.00932338409979857	0.00557651139010016	0.0940543234666092	0.0751560925974782	0.55918087898966	0.233476267992186	0.728076202441744	0.500884866567804	0.356401851261549	0.175207326554884	0.575365105476118	0.0820658567978514	0.950159764728237	0.967736287836064	1.07936890033872	0.702009168059454	1.21488645200369	1.20315786632091	2.12938049877649	0.478090512248703	1	3.03320554376638	0.0384305549156957	0.51836755940649
Merged-chr14-34508744-2	chr14	34508654	34508819	+	7.455	1.1e+26	Intergenic	Intergenic	-6190	NM_009758	12166	Mm.237825	NM_009758	ENSMUSG00000021796	Bmpr1a	1110037I22Rik|ALK3|AU045487|BMPR-IA|Bmpr	bone morphogenetic protein receptor, type 1A	protein-coding	0.444517208479669	0.695581456960563	0.558394498995649	0.0326810062159821	0.641391693778915	0.598129578195579	0.416396401079672	0.544722286593575	0.0620513630404476	0.846547244821697	0.676437171517561	1.0333508237722	0.410232532616803	0.368794021266208	0.165793864884208	0.812613560554445	0.674323280840426	0.445515107608653	0.483066967183316	0.65260339228053	0.155210339898552	0.654283345820863	0.778700079110863	0.595650206564165	0.916318205716447	0.611245272874197	0.663890664626893	0.975532487933986	0.429516455891764	0.544722286593575	1.00547527472388	0.429516455891764	0.0820658567978514	0.00932338409979857	0.0119850179704641	0.378750102128844	0.702009168059454	0.0244014877074807	0.0620513630404476	0.0576162991337977	1	1	0.426433428211738	0.59019327639536	1
Merged-chr4-57113497-5	chr4	57113267	57113797	+	44.344002	1.0100000001e+21	intron (NM_019427, intron 1 of 15)	ORR1G|LTR|ERVL-MaLR	29624	NM_019427	54357	Mm.28217	NM_019427	ENSMUSG00000028434	Epb41l4b	6430543G08Rik|AA589614|AU021054|BB007528|D4Ertd346e|Ehm2|Epb4.1l4b|Lulu2	erythrocyte membrane protein band 4.1 like 4b	protein-coding	1.03761883466329	0.7617176861038	0.689511446852129	0.946589731701844	0.429516455891764	0.544722286593575	0.0119850179704641	0.817666023150535	0.520946909099747	0.54881067829073	0.539528216054417	0.725543502388253	0.27782012043866	0.0199385841386724	0.537159814253894	0.721875856429787	0.812613560554445	0.445515107608653	0.483066967183316	0.614277743242081	0.539528216054417	0.00932338409979857	0.695581456960563	0.544722286593575	0.916318205716447	0.790656152130177	0.233476267992186	0.475993829478635	0.920493695595725	0.87261066058355	0.512046642326883	1.86424455333606	1.44609046874213	1.81772858789775	1.83838653053767	1.23833610186217	1.10885038381495	0.886230710650756	0.803558541022243	-0.648341708035707	0.61134473610216	1	0.191064424678486	0.952632346244396	1
Merged-chr3-89487123-10	chr3	89486975	89487391	+	29.128	1.01011010111e+30	Intergenic	Intergenic	27612	NM_027348	68603	Mm.34242	NM_026784	ENSMUSG00000027952	Pmvk	1110011E12Rik|2900002L22Rik|AV001327|PMK|PMKA|PMKASE	phosphomevalonate kinase	protein-coding	0.55918087898966	0.607098302841826	0.346312387520258	0.618664703665152	0.641391693778915	0.00932338409979857	0.0119850179704641	0.00932338409979857	0.0620513630404476	0.345143858159578	0.539528216054417	0.826403855901872	0.599821288293056	0.690097257777185	0.844448885499102	0.559797456166953	0.812613560554445	1.08384019721051	0.714973787042936	0.813925713647552	0.539528216054417	0.210208099284808	1.34378531966641	0.922375663367222	1.01818514064442	1.20315786632091	0.96540310476302	1.02476180100364	1.16302246043151	1.20385672786332	0.925626789493564	1.76526430626147	1.6581971477152	1.85676232856986	1.81273773672378	1.55293050475205	1.36674146137741	1.00387763111604	1.25178899154337	-0.321529361396178	0.76245031820025	1	-0.271390540135753	0.631274408920137	1
Merged-chr1-53883061-1	chr1	53883011	53883111	+	7.9	1000	intron (NM_001001883, intron 17 of 28)	intron (NM_001001883, intron 17 of 28)	33637	NR_106149	102465783		NR_106149	ENSMUSG00000098443	Mir7681	Gm27806|mmu-mir-7681	microRNA 7681	ncRNA	0.00932338409979857	0.0199385841386724	0.346312387520258	0.0326810062159821	0.102734714849592	0.396730729978452	0.280811078134363	0.00932338409979857	0.0620513630404476	0.0199385841386724	0.00932338409979857	0.17423324912104	0.0119850179704641	0.0199385841386724	0.00932338409979857	0.00932338409979857	0.0346659350187712	0.0244014877074807	0.0326810062159821	0.00932338409979857	0.155210339898552	0.00932338409979857	0.00557651139010016	0.00557651139010016	0.0751560925974782	0.0119850179704641	0.00932338409979857	0.0940543234666092	0.233476267992186	0.0199385841386724	0.00760679975029567	0.0751560925974782	0.0820658567978514	0.00932338409979857	0.0119850179704641	0.0199385841386724	0.134676133892637	1.189603381418	0.553209946324348	1.92629289272822	0.999999999999999	1	3.39543056127667	0.376657282135434	0.94979800333726
Merged-chr19-37556081-1	chr19	37556031	37556131	+	4.38	100000000000	intron (NM_175353, intron 1 of 21)	Lx8|LINE|L1	5663	NM_175353	107371	Mm.24865	NM_175353	ENSMUSG00000053799	Exoc6	4833405E05Rik|AW413330|C430002C19|Sec15|Sec15l1|hbd|msec15	exocyst complex component 6	protein-coding	0.725161531189349	0.378750102128844	0.0199385841386724	0.805757086550055	0.215582557560423	0.309531669541867	0.0119850179704641	0.445515107608653	0.0620513630404476	0.0199385841386724	0.134676133892637	0.00760679975029567	0.476930721574371	0.558394498995649	0.382157546247578	0.00932338409979857	0.0346659350187712	0.0244014877074807	0.0326810062159821	0.00932338409979857	0.155210339898552	0.00932338409979857	0.34284494388782	0.00557651139010016	0.0751560925974782	0.0119850179704641	0.00932338409979857	0.00760679975029567	0.084837502437866	0.0199385841386724	0.00760679975029567	0.0751560925974782	0.0820658567978514	0.34284494388782	0.0119850179704641	0.0199385841386724	0.134676133892637	0.0244014877074807	0.0620513630404476	-0.723176600662807	1	1	-0.211916513737147	1	1
Merged-chr7-43490469-3	chr7	43490341	43490580	+	6.346667	1.00000001e+38	promoter-TSS (NM_001164518)	promoter-TSS (NM_001164518)	-437	NM_001164518	210094	Mm.228087	NM_001164518	ENSMUSG00000013367	Iglon5	A230106M20Rik|Gm1431	IgLON family member 5	protein-coding	1.07171809258791	0.7617176861038	0.689511446852129	1.08721119149195	0.102734714849592	0.544722286593575	0.608582102206327	0.544722286593575	0.520946909099747	0.884267914693814	0.676437171517561	0.785495801427898	0.695581456960563	0.558394498995649	1.13357169366333	0.721875856429787	0.812613560554445	1.00547527472388	0.714973787042936	0.345143858159578	0.665686504240161	0.390170101337298	0.96540310476302	0.595650206564165	0.0751560925974782	0.488507548239177	0.917344771443528	0.728076202441744	0.654283345820863	0.356401851261549	0.674323280840426	0.788304643199328	0.0820658567978514	0.898521974996037	0.817666023150535	0.903282528308353	0.702009168059454	0.952032083798216	0.553209946324348	-1.52689475700335	0.0861693431762733	0.74930679730961	-0.104748131676514	1	1
Merged-chr1-118822478-2	chr1	118822425	118822531	+	7.940001	1e+34	Intergenic	B3A|SINE|B2	-131742	NR_105764	102465176		NR_105764	ENSMUSG00000098273	Mir6346	Gm27829|mmu-mir-6346	microRNA 6346	ncRNA	0.311697443735554	0.378750102128844	0.558394498995649	0.0326810062159821	0.763161002931978	0.649691699734329	0.777184472631029	0.703639608077371	0.0620513630404476	0.0199385841386724	0.539528216054417	0.674323280840426	1.00133759666144	0.558394498995649	0.537159814253894	0.00932338409979857	0.0346659350187712	0.445515107608653	0.483066967183316	0.789626183028141	0.466684697887424	0.654283345820863	0.0448302579732339	0.311697443735554	0.553209946324348	0.488507548239177	0.663890664626893	0.0940543234666092	0.141598907722678	0.356401851261549	0.674323280840426	0.181828359559535	0.599821288293056	0.42063425769596	0.34284494388782	0.0199385841386724	0.134676133892637	0.445515107608653	0.0620513630404476	2.04197466791144	0.0616567405522663	0.688551983915861	0.751397871654236	0.842233127088626	1
Merged-chr19-45537720-32	chr19	45537606	45537837	+	16.650625	1.1111001111111e+38	Intergenic	Intergenic	22822	NM_020032	56626	Mm.46509	NM_020032	ENSMUSG00000025218	Poll	1110003P06Rik|AV007317	polymerase (DNA directed), lambda	protein-coding	1.26720226602692	1.02100520133537	1.61700213933595	1.33460119791258	1.33150269867233	1.00918048670327	1.15712488877031	1.26645595756359	0.962306142857875	0.973675400771864	1.16302246043151	1.21833750541257	0.695581456960563	1.22814782168908	1.12163072190082	1.11971952608019	1.2127362566718	1.14271974647034	1.21759112144339	1.00237456840858	0.995728266008592	0.54881067829073	1.04060901440819	1.07171809258791	1.17547930343137	1.20315786632091	1.07936890033872	1.13990101322194	0.878065988879574	1.00329478447918	0.992713244590987	1.63713661095702	1.32903992255215	1.58678224197158	1.67098981235587	1.62039782185533	1.55086014358175	1.53642070655327	1.60114121931998	-0.696136337957005	0.203894798495942	0.925080086593097	-0.0992000938198278	0.768566076161626	1
Merged-chr10-9899261-7	chr10	9899170	9899354	+	8.2	1.00000000000001e+30	intron (NM_001081344, intron 1 of 25)	intron (NM_001081344, intron 1 of 25)	1778	NM_001081344	78808	Mm.331751	NM_030191	ENSMUSG00000019790	Stxbp5	0710001E20Rik|4930565N16Rik|AW742610|LGL3|mKIAA1006	syntaxin binding protein 5 (tomosyn)	protein-coding	1.08267308962524	1.02100520133537	0.899668548935524	1.11318322969525	1.03591876370073	1.11318322969525	1.05960796120883	1.2198211793202	0.962306142857875	0.677031219339408	0.946589731701844	0.826403855901872	0.599821288293056	1.04432139495427	0.844448885499102	0.812613560554445	0.674323280840426	0.817320365729263	0.483066967183316	0.65260339228053	0.248102357303642	0.702009168059454	0.913238218090472	0.311697443735554	1.01818514064442	0.763161002931978	0.77830292239274	0.770035090481855	0.857724253110303	0.544722286593575	0.654283345820863	0.844448885499102	0.0820658567978514	0.702009168059454	0.75736845669266	0.378750102128844	0.9544151941059	0.663890664626893	0.553209946324348	-0.366121358512518	0.740871862847265	1	-0.0526922994694575	0.907990211451659	1
Merged-chr10-81294657-3	chr10	81294588	81294744	+	6.48	1e+30	intron (NM_001293646, intron 1 of 18)	intron (NM_001293646, intron 1 of 18)	1703	NM_001146687	18717	Mm.24222	NM_008844	ENSMUSG00000034902	Pip5k1c	AI115456|AI835305|Pip5kIgamma	phosphatidylinositol-4-phosphate 5-kinase, type 1 gamma	protein-coding	0.749906445022613	0.607098302841826	0.346312387520258	0.695581456960563	0.956416931748058	0.00932338409979857	0.703639608077371	0.288448175604311	0.520946909099747	0.846547244821697	0.846547244821697	0.443658752143765	0.476930721574371	0.787223430992218	0.537159814253894	0.473601024122542	0.473601024122542	0.817320365729263	0.984155688648163	0.674323280840426	0.00932338409979857	0.737991787543057	0.846547244821697	0.595650206564165	0.773022065213594	0.488507548239177	0.444517208479669	0.576099597308157	0.633821384924894	0.0199385841386724	0.512046642326883	0.674323280840426	0.847098531375322	0.641391693778915	0.665686504240161	0.781179550486502	0.86619382032866	0.740838795377075	0.553209946324348	0.507266785070987	0.713419578427164	1	-0.553149048514544	0.399848587676284	0.960015501243126
Merged-chr19-34253848-2	chr19	34253763	34253922	+	5.855	1e+26	intron (NM_007392, intron 1 of 8)	intron (NM_007392, intron 1 of 8)	1531	NM_007392	11475	Mm.213025	NM_007392		Acta2	0610041G09Rik|Actvs|SMalphaA|a-SMA|alphaSMA	actin, alpha 2, smooth muscle, aorta	protein-coding	0.96540310476302	0.0199385841386724	0.929923374061988	0.749906445022613	0.641391693778915	0.649691699734329	0.608582102206327	0.817666023150535	0.520946909099747	0.77830292239274	0.466684697887424	0.311697443735554	0.27782012043866	0.0199385841386724	0.717484570620051	0.619142333661017	0.674323280840426	0.817320365729263	0.483066967183316	0.698192740120834	0.00932338409979857	0.210208099284808	0.672979446836147	0.0940543234666092	0.553209946324348	0.0119850179704641	0.663890664626893	0.791561163439666	0.429516455891764	0.788304643199328	0.34054016877292	0.429516455891764	0.0820658567978514	0.547004231757686	0.75736845669266	0.575365105476118	0.134676133892637	0.740838795377075	0.714973787042936	-0.726434872661129	0.597291724531067	1	0.598910465276148	0.467268885298533	0.984853778507986
Merged-chr5-45476673-1	chr5	45476611	45476736	+	5.87	1e+25	Intergenic	Intergenic	-16701	NM_024434	66988	Mm.286830	NM_024434	ENSMUSG00000039682	Lap3	2410015L10Rik|AA410100|LAP-3|Lap|Lapep|Pep-7|Pep-S|Pep7|Peps	leucine aminopeptidase 3	protein-coding	0.00932338409979857	0.0199385841386724	0.0199385841386724	0.0326810062159821	0.504100501680042	0.00932338409979857	0.280811078134363	0.445515107608653	0.0620513630404476	0.0199385841386724	0.00932338409979857	0.17423324912104	0.27782012043866	0.0199385841386724	0.00932338409979857	0.233476267992186	0.0346659350187712	0.445515107608653	0.0326810062159821	0.00932338409979857	0.00932338409979857	0.00932338409979857	0.445515107608653	0.00557651139010016	0.0751560925974782	0.275430426290908	0.00932338409979857	0.00760679975029567	0.34284494388782	0.0199385841386724	0.992713244590987	0.00932338409979857	0.0820658567978514	0.00932338409979857	0.34284494388782	0.233476267992186	0.9544151941059	0.663890664626893	0.0620513630404476	-1.99820818243283	1	1	1.74204051624771	0.267580586292077	0.893508449853574
Merged-chr7-4494191-3	chr7	4494059	4494365	+	16.73	1.11e+09	intron (NM_029834, intron 3 of 21)	L1MB2|LINE|L1	7468	NM_029834	232807	Mm.360391	NM_029834	ENSMUSG00000019254	Ppp1r12c	2410197A17Rik|AI839747|B430101M08|Mbs85	protein phosphatase 1, regulatory (inhibitor) subunit 12C	protein-coding	0.523466855698508	0.7617176861038	0.929923374061988	0.443658752143765	1.46484960746919	1.25328657493524	1.25526497629394	1.11615483013355	0.0620513630404476	0.677031219339408	0.382157546247578	0.17423324912104	0.27782012043866	0.787223430992218	0.473601024122542	0.378750102128844	0.0346659350187712	0.671116054284948	0.0326810062159821	0.345143858159578	0.155210339898552	0.737991787543057	0.0448302579732339	0.68631118947535	0.0751560925974782	0.488507548239177	0.567393606745233	0.34054016877292	0.429516455891764	0.356401851261549	0.00760679975029567	0.429516455891764	0.599821288293056	0.34284494388782	0.34284494388782	0.0199385841386724	0.134676133892637	0.886230710650756	0.553209946324348	0.500983695895079	0.840606323628411	1	-0.107439301515061	1	1
Merged-chr6-142708629-20	chr6	142708540	142708713	+	11.0545	1.1111101111111e+38	Intergenic	Intergenic	-6352	NM_001310143	20928	Mm.35670	NM_011511	ENSMUSG00000030249	Abcc9	AI414027|AI449286|SUR2A|SUR2B|Sur2	ATP-binding cassette, sub-family C (CFTR/MRP), member 9	protein-coding	0.826403855901872	0.7617176861038	1.16546825570926	1.08721119149195	0.784848330793688	0.715848723966044	0.777184472631029	0.544722286593575	1.30985805890895	1.31839165179046	0.946589731701844	0.907643610088465	0.857724253110303	1.09407394354812	1.14799681555904	1.13377798800933	1.05661480367756	1.29506794293965	1.32903992255215	0.96540310476302	0.857724253110303	1.24488245106692	1.10589563213045	1.01818514064442	1.23833610186217	0.97525666563647	1.27853671418599	0.956729007605235	1.00547527472388	0.68631118947535	0.848601314438816	0.181828359559535	0.599821288293056	0.547004231757686	0.34284494388782	0.0199385841386724	0.9544151941059	0.445515107608653	0.0620513630404476	-0.133392418578103	0.926502337452774	1	-0.595021770385486	0.134875005545954	0.776530922073115
Merged-chr19-55138845-4	chr19	55138702	55138983	+	22.475	1.01e+21	Intergenic	Intergenic	-39395	NM_008149	14732	Mm.210196	NM_008149	ENSMUSG00000024978	Gpam	GPAT|GPAT1	glycerol-3-phosphate acyltransferase, mitochondrial	protein-coding	0.00932338409979857	0.378750102128844	0.0199385841386724	0.0326810062159821	0.00932338409979857	0.00932338409979857	0.0119850179704641	0.00932338409979857	0.0620513630404476	0.54881067829073	0.382157546247578	0.17423324912104	0.27782012043866	0.23761812796359	0.473601024122542	0.473601024122542	0.0346659350187712	0.0244014877074807	0.0326810062159821	0.181828359559535	1.05930561442089	0.288448175604311	0.00557651139010016	0.476930721574371	0.416396401079672	0.161564776243365	0.00932338409979857	0.475993829478635	0.633821384924894	0.833553875853566	0.575365105476118	1.29387864923041	1.27008235255825	1.48818593883007	1.40944480271256	1.52248073660866	1.2172993382192	0.663890664626893	0.0620513630404476	1.33211957151641	0.3402719866842	1	1.72612979004879	0.104730740177698	0.727403752608367
Merged-chr12-76005166-13	chr12	76005082	76005271	+	10.243846	1.0001000111001e+34	intron (NM_001005510, intron 62 of 115)	intron (NM_001005510, intron 62 of 115)	96073	NR_039560	100628610		NR_039560	ENSMUSG00000092922	Mir5101	mmu-mir-5101|mu-mir-5101	microRNA 5101	ncRNA	0.523466855698508	0.7617176861038	1.12705277484043	0.443658752143765	1.05125834873312	0.837498895275809	1.09615768441687	0.544722286593575	0.962306142857875	0.345143858159578	0.846547244821697	0.601375682826066	0.830416788118477	0.558394498995649	0.646656969855628	0.619142333661017	0.473601024122542	0.926143731739316	0.483066967183316	0.978906847837189	0.0620513630404476	0.654283345820863	0.815699887126476	0.818385676318896	0.773022065213594	0.671116054284948	0.233476267992186	0.844448885499102	0.967736287836064	0.626264132485689	0.87892440467162	1.37422395269801	1.27008235255825	1.42916233406874	1.46027616724508	1.07936890033872	0.702009168059454	0.279567551777268	0.803558541022243	0.822846325045573	0.363917208561598	1	0.350008769328266	0.533668673036235	1
Merged-chr5-115268506-2	chr5	115268423	115268607	+	7.09	1.0001e+15	intron (NM_001302448, intron 1 of 16)	intron (NM_001302448, intron 1 of 16)	4380	NM_001302448	50849	Mm.30051	NM_016698	ENSMUSG00000041740	Rnf10	AA675014|RIE2|mKIAA0262	ring finger protein 10	protein-coding	1.07171809258791	0.219128780590327	0.689511446852129	0.946589731701844	0.215582557560423	0.309531669541867	0.608582102206327	0.914979153232913	0.858756164994939	0.77830292239274	0.760794236402048	0.601375682826066	0.799340954666359	0.86619382032866	0.789626183028141	0.619142333661017	0.812613560554445	0.671116054284948	0.0326810062159821	0.741729180798212	0.966555695100964	0.210208099284808	0.586547526070671	0.0199385841386724	0.773022065213594	0.763161002931978	0.00932338409979857	0.34054016877292	0.429516455891764	0.544722286593575	0.72101498318878	0.181828359559535	0.0820658567978514	0.198829939879819	0.0119850179704641	0.0199385841386724	0.134676133892637	0.740838795377075	0.0620513630404476	0.267889885463542	0.797004898963009	1	0.346692882645004	0.788844002469894	1
Merged-chr9-65576010-3	chr9	65575933	65576085	+	7.36	1.0000000001e+25	intron (NM_153119, intron 1 of 5)	intron (NM_153119, intron 1 of 5)	4078	NM_153119	102595	Mm.247303	NM_153119		Plekho2	AI840980|Plekhq1	pleckstrin homology domain containing, family O member 2	protein-coding	0.55918087898966	0.0199385841386724	0.86619382032866	0.618664703665152	1.05125834873312	0.760794236402048	0.860924028171202	0.771639667201476	0.858756164994939	0.345143858159578	0.789626183028141	0.725543502388253	0.552405986045271	0.86619382032866	0.473601024122542	0.619142333661017	0.473601024122542	0.671116054284948	0.0326810062159821	0.547004231757686	0.00932338409979857	0.288448175604311	0.523466855698508	0.651291789140854	0.0751560925974782	0.858093881893908	0.519066681012616	0.416396401079672	0.429516455891764	0.356401851261549	0.992713244590987	0.844448885499102	0.0820658567978514	0.502443134973191	0.544722286593575	0.781179550486502	1.10885038381495	0.952032083798216	1.06918086986894	-0.547126466600199	0.828822325831981	1	0.626936887802766	0.44920460108229	0.979075480025957
Merged-chr17-17590660-3	chr17	17590576	17590824	+	15.573334	1e+21	intron (NM_172827, intron 1 of 17)	MTA_Mm|LTR|ERVL-MaLR	33789	NM_172827	240028	Mm.328807	NM_172827	ENSMUSG00000023845	Lnpep	2010309L07Rik|4732490P18Rik|CAP|IRAP|PLAP|gp160|vp165	leucyl/cystinyl aminopeptidase	protein-coding	0.00932338409979857	0.7617176861038	0.558394498995649	0.0326810062159821	0.00932338409979857	0.68631118947535	0.703639608077371	0.544722286593575	0.718712171071084	0.677031219339408	0.382157546247578	0.17423324912104	0.695581456960563	0.368794021266208	0.873000939784802	0.473601024122542	0.953805651081468	0.445515107608653	0.0326810062159821	0.181828359559535	0.00932338409979857	0.210208099284808	0.266796165266322	0.544722286593575	0.0751560925974782	0.0119850179704641	0.444517208479669	0.591930033827289	0.429516455891764	0.911002645417026	0.512046642326883	1.26720226602692	1.27008235255825	1.32173260639936	1.43608254993837	1.13697711760503	1.29967280886601	1.189603381418	0.963709968025386	-2.98533615888454	0.0056780632214812	0.294882294467895	1.08406950694869	0.170523867461578	0.81999637339026
Merged-chr6-134774134-9	chr6	134774006	134774247	+	17.168888	1.01001e+17	intron (NM_130447, intron 1 of 6)	intron (NM_130447, intron 1 of 6)	18502	NM_130447	70686	Mm.491182	NM_130447	ENSMUSG00000030203	Dusp16	3830417M17Rik|AW558566|D6Ertd213e|MKP-7|MKP7|Mkpm	dual specificity phosphatase 16	protein-coding	1.46804482758078	1.52948663451087	1.29671176228224	1.49525481059458	1.29506794293965	1.03053192970524	0.777184472631029	1.02319159650076	1.26645595756359	1.36536471205105	0.946589731701844	1.0623494248193	0.884267914693814	1.04432139495427	0.789626183028141	0.619142333661017	1.11459303358156	0.0244014877074807	1.07460579512202	0.771639667201476	0.466684697887424	0.00932338409979857	0.65260339228053	0.311697443735554	0.553209946324348	0.275430426290908	0.736775770878233	0.553209946324348	0.500884866567804	0.356401851261549	0.378750102128844	0.674323280840426	0.0820658567978514	0.42063425769596	0.181828359559535	0.693138471498439	0.134676133892637	0.445515107608653	0.963709968025386	-0.95769013687964	0.29752369236134	1	0.112376918792591	1	1
Merged-chr3-87863902-14	chr3	87863800	87864013	+	15.090714	1.0101101101111e+38	intron (NM_033573, intron 4 of 6)	intron (NM_033573, intron 4 of 6)	17151	NM_021309	27371	Mm.86361	NM_021309	ENSMUSG00000028071	Sh2d2a	Lad|Ribp|Tsad	SH2 domain containing 2A	protein-coding	0.582922620780328	0.7617176861038	0.86619382032866	0.443658752143765	0.703639608077371	0.396730729978452	0.803558541022243	0.288448175604311	0.858756164994939	0.915922165298707	1.23990749167786	0.907643610088465	0.733903681061611	1.09407394354812	1.24413026136583	1.08124413037872	1.05661480367756	1.37422395269801	0.868702139763776	1.28947617516922	0.857724253110303	1.26122177043828	1.36616285425486	1.36901283506102	0.916318205716447	1.30734185435044	1.21833750541257	1.37666323739389	0.773895541194003	1.183642411392	1.33835327977265	0.575365105476118	0.599821288293056	0.42063425769596	0.0119850179704641	0.575365105476118	0.702009168059454	0.445515107608653	0.0620513630404476	0.30435141686885	0.589004352577599	1	-0.132493773889402	0.857428189324618	1
Merged-chr10-77900103-1	chr10	77900053	77900153	+	6.15	1e+34	3' UTR (NM_145152, exon 2 of 2)	3' UTR (NM_145152, exon 2 of 2)	2433	NM_145152	237387	Mm.133301	NM_145152	ENSMUSG00000051652	Lrrc3	1300011L04Rik|C21orf102	leucine rich repeat containing 3	protein-coding	0.00932338409979857	0.378750102128844	0.346312387520258	0.0326810062159821	0.00932338409979857	0.00932338409979857	0.165793864884208	0.00932338409979857	0.0620513630404476	0.345143858159578	0.00932338409979857	0.311697443735554	0.0119850179704641	0.484183400254559	0.382157546247578	0.00932338409979857	0.0346659350187712	0.445515107608653	0.0326810062159821	0.771639667201476	0.00932338409979857	0.00932338409979857	0.266796165266322	0.00557651139010016	0.553209946324348	0.0119850179704641	0.134676133892637	0.161564776243365	0.00317568310172015	0.0199385841386724	0.00760679975029567	0.00932338409979857	0.599821288293056	0.00932338409979857	0.181828359559535	0.504934915203365	0.134676133892637	0.445515107608653	0.0620513630404476	1.38200962689991	0.669903316285952	1	-1.29829424900433	0.553913222206481	1
Merged-chr3-83687750-1	chr3	83687688	83687813	+	6.69	1e+30	Intergenic	Intergenic	-78571	NM_009144	20319	Mm.19155	NM_009144	ENSMUSG00000027996	Sfrp2	AI851596|Sdf5	secreted frizzled-related protein 2	protein-coding	0.493559492711578	0.0199385841386724	0.346312387520258	0.0326810062159821	0.00932338409979857	0.175207326554884	0.280811078134363	0.00932338409979857	0.858756164994939	0.0199385841386724	0.466684697887424	0.443658752143765	0.27782012043866	0.558394498995649	0.382157546247578	0.619142333661017	0.0346659350187712	0.817320365729263	0.483066967183316	0.00932338409979857	0.363859968565408	0.654283345820863	0.96540310476302	0.595650206564165	0.0751560925974782	0.0119850179704641	0.444517208479669	0.34054016877292	0.181828359559535	0.68631118947535	0.654283345820863	0.181828359559535	0.0820658567978514	0.42063425769596	0.34284494388782	0.378750102128844	0.134676133892637	0.0244014877074807	0.0620513630404476	0.214483403981493	1	1	-0.588802325660058	0.673429657165696	1
Merged-chr19-45264378-1	chr19	45264328	45264428	+	3.24	1e+25	Intergenic	Intergenic	-29142	NM_010691	16814	Mm.116815	NM_010691		Lbx1	Lbx1h	ladybird homeobox homolog 1 (Drosophila)	protein-coding	0.00932338409979857	0.0199385841386724	0.0199385841386724	0.0326810062159821	0.00932338409979857	0.0721869808752107	0.0119850179704641	0.288448175604311	0.0620513630404476	0.0199385841386724	0.00932338409979857	0.00760679975029567	0.0119850179704641	0.0199385841386724	0.00932338409979857	0.00932338409979857	0.0346659350187712	0.0244014877074807	0.0326810062159821	0.00932338409979857	0.00932338409979857	0.00932338409979857	0.00557651139010016	0.00557651139010016	0.0751560925974782	0.0119850179704641	0.00932338409979857	0.00760679975029567	0.00932338409979857	0.0199385841386724	0.674323280840426	0.00932338409979857	0.599821288293056	0.0900713481469922	0.0119850179704641	0.0199385841386724	0.134676133892637	0.0244014877074807	0.553209946324348	0	1	1	4.25813846353165	0.168172741404841	0.818851569827807
Merged-chr13-43365594-42	chr13	43365344	43365976	+	62.082619	1.11111111111111e+38	Intergenic	Intergenic	-5056	NM_178848	68346	Mm.35325	NM_178848	ENSMUSG00000054021	Sirt5	0610012J09Rik|1500032M05Rik|AV001953	sirtuin 5	protein-coding	1.87752858643661	1.66454594085948	1.89034573817591	1.85207738446324	1.86345615647801	1.8008832678226	1.71928282692151	1.87314930020216	1.90313529578088	1.55644093762873	1.83917742793429	1.82063423411231	1.74570722848807	1.68556534619586	2.00576808462979	1.89719133506647	1.78424783770528	1.95926953182283	1.73317363734082	1.84234872595606	1.70247922411992	1.73379963634339	1.81712134764384	1.8445703975128	1.94000838942378	1.86636334469333	1.79699942827144	1.85304183713441	1.743576506341	1.6103329878926	1.94962683036667	2.07655130634019	2.11433361436361	2.12664495180813	2.18176117538699	2.12272714726097	2.10996488511064	2.06429718333015	2.04368117151163	-0.554200516670718	0.101378353797663	0.777120955167131	-0.251441066769822	0.380247615266561	0.950585808202754
Merged-chr10-84615598-1	chr10	84615548	84615648	+	4.18	1e+30	Intergenic	Intergenic	-6839	NM_027423	70428	Mm.335007	NM_027423	ENSMUSG00000034453	Polr3b	2700078H01Rik|A330032P03Rik|C85372|RPC2	polymerase (RNA) III (DNA directed) polypeptide B	protein-coding	0.181828359559535	0.378750102128844	0.346312387520258	0.0326810062159821	0.00932338409979857	0.00932338409979857	0.165793864884208	0.00932338409979857	0.520946909099747	0.345143858159578	0.266796165266322	0.601375682826066	0.799340954666359	0.368794021266208	0.537159814253894	0.619142333661017	0.0346659350187712	0.445515107608653	0.483066967183316	0.345143858159578	0.00932338409979857	0.390170101337298	0.778700079110863	0.595650206564165	0.553209946324348	0.275430426290908	0.134676133892637	0.445515107608653	0.523466855698508	0.544722286593575	0.378750102128844	0.429516455891764	0.599821288293056	0.598129578195579	0.665686504240161	0.378750102128844	0.134676133892637	0.0244014877074807	0.803558541022243	-0.773406134400148	0.634980318775008	1	-0.399760013349758	0.627205523280646	1
Merged-chr15-9015706-2	chr15	9015652	9015760	+	5.685	1.00000001e+32	intron (NM_198024, intron 8 of 13)	(CA)n|Simple_repeat|Simple_repeat	47757	NM_198024	223332	Mm.321371	NM_198024		Ranbp3l	C130037N17Rik	RAN binding protein 3-like	protein-coding	0.582922620780328	0.607098302841826	0.346312387520258	0.547004231757686	0.215582557560423	0.175207326554884	0.703639608077371	0.288448175604311	0.0620513630404476	0.0199385841386724	0.134676133892637	0.907643610088465	0.165793864884208	0.484183400254559	0.382157546247578	0.721875856429787	0.0346659350187712	0.0244014877074807	0.0326810062159821	0.181828359559535	1.45740569688871	0.390170101337298	0.496104039478313	0.198829939879819	0.0751560925974782	0.671116054284948	0.363859968565408	0.00760679975029567	0.933325158385489	0.356401851261549	0.544722286593575	0.181828359559535	0.0820658567978514	0.547004231757686	0.846547244821697	0.693138471498439	0.702009168059454	0.791561163439666	1.06918086986894	1.91640069723334	0.133155926172099	0.835447460681891	1.00304894815292	0.371835771255959	0.947829306476194
Merged-chr5-119944867-1	chr5	119944817	119944917	+	3.85	1e+25	Intergenic	Intergenic	110204	NM_011537	21388	Mm.103636	NM_011537	ENSMUSG00000018263	Tbx5	-	T-box 5	protein-coding	0.00932338409979857	0.0199385841386724	0.0199385841386724	0.0326810062159821	0.215582557560423	0.00932338409979857	0.0119850179704641	0.00932338409979857	0.0620513630404476	0.0199385841386724	0.00932338409979857	0.17423324912104	0.0119850179704641	0.0199385841386724	0.00932338409979857	0.00932338409979857	0.0346659350187712	0.0244014877074807	0.0326810062159821	0.466684697887424	0.363859968565408	0.00932338409979857	0.00557651139010016	0.00557651139010016	0.0751560925974782	0.0119850179704641	0.00932338409979857	0.0940543234666092	0.0199385841386724	0.0199385841386724	0.760794236402048	0.00932338409979857	0.599821288293056	0.00932338409979857	0.0119850179704641	0.0199385841386724	0.134676133892637	0.0244014877074807	0.0620513630404476	3.70760802518689	0.207312545592142	0.925080086593097	4.68664675614061	0.0890963931978085	0.694217882288425
Merged-chr2-50100408-19	chr2	50099826	50100751	+	52.302631	1.00000001e+34	intron (NM_177139, intron 1 of 4)	intron (NM_177139, intron 1 of 4)	33859	NM_177139	320343	Mm.130607	NM_177139	ENSMUSG00000050447	Lypd6	E130115E03Rik	LY6/PLAUR domain containing 6	protein-coding	2.15609604028549	2.23926901315803	2.17870611491535	2.18552580190247	1.9111808543798	2.19152731186668	2.14030223449309	1.96311159024029	1.47287534592909	1.46967840772911	1.62219826962044	1.8833896878651	1.87869131680937	1.85374311937908	0.987449712275865	0.990218112265388	0.911655317890852	1.00547527472388	0.868702139763776	1.31683000259324	1.54937040419343	1.09921004879887	1.00547527472388	0.96540310476302	0.916318205716447	0.611245272874197	0.736775770878233	1.23120162764317	1.36556536173085	1.06602906180811	0.942643353347282	0.674323280840426	0.599821288293056	0.547004231757686	0.0119850179704641	0.575365105476118	1.10885038381495	0.445515107608653	1.06918086986894	1.33516436384165	0.0051435197038955	0.282729929897816	0.740821081289212	0.0995274340825619	0.718932316935187
Merged-chr3-88685866-58	chr3	88685221	88686586	+	99.089485	1.11111111111111e+38	intron (NM_028814, intron 1 of 13)	CpG	109	NM_028814	74200	Mm.251800	NM_028814	ENSMUSG00000028060	2810403A07Rik	A430106P18Rik|AI256352|AI451678|Blom7|Kiaa0907	RIKEN cDNA 2810403A07 gene	protein-coding	2.33221876461347	2.20031054040785	2.34291975927468	2.32474686977235	2.34345762550574	2.24388961745969	2.28254786318295	2.21707650704501	2.18579370541838	2.14700253040095	2.29205926899524	2.04264209122061	2.1227091863487	1.96349308957616	2.3182927869869	2.14132208345434	2.15300743253513	2.26594024191028	2.08247423781001	2.22982551368391	2.14840247823323	2.0513520748216	2.18405833009453	2.0717612671855	2.13638957336235	2.12792700678208	2.11670198579103	2.26022989456968	2.12736963360825	2.04603428297866	2.00753014540095	2.37939464648038	2.48267029394844	2.36276640960646	2.38641107738278	2.37212122474048	2.40226217394267	2.42685098777035	2.41598123252326	-0.45712556706152	0.167009355918724	0.877171160224753	-0.215209486250179	0.447616437204161	0.978413642426702
Merged-chr6-42197917-26	chr6	42197818	42198013	+	11.777308	1.11111011011101e+38	Intergenic	Intergenic	-17413	NM_001001453	387515	Mm.377922	NM_001001453	ENSMUSG00000051917	Tas2r144	Tas2r40|Tas2r44|mt2r33	taste receptor, type 2, member 144	protein-coding	1.09921004879887	1.23030280640527	1.23628853680446	1.02100520133537	0.97525666563647	1.13990101322194	1.22693540396438	0.703639608077371	1.2184922109677	1.46163081148649	1.10885038381495	1.43004163903253	1.09354733214563	1.11643916275318	1.12163072190082	1.18677511267004	1.16491530491326	1.37422395269801	1.27667393328734	1.0623494248193	0.930266416772501	1.00793664995794	0.951646797148628	1.15672557533307	1.21157858701719	1.31993049698718	1.27853671418599	1.08905205833636	1.25878302176488	1.11643916275318	0.42063425769596	0.429516455891764	0.599821288293056	0.00932338409979857	0.0119850179704641	0.0199385841386724	1.10885038381495	0.445515107608653	0.0620513630404476	-0.303687404397864	0.55939781617595	1	-0.154085670565127	0.743066380877858	1
Merged-chr9-48290288-1	chr9	48290238	48290338	+	8.05	1000000000	Intergenic	MER73|LTR|ERVL	50610	NM_030069	78252	Mm.31626	NM_030069	ENSMUSG00000032028	Nxpe2	4432416J03Rik|AI323362|Fam55b	neurexophilin and PC-esterase domain family, member 2	protein-coding	0.181828359559535	0.378750102128844	0.0199385841386724	0.443658752143765	0.956416931748058	0.649691699734329	0.663890664626893	0.288448175604311	0.0620513630404476	0.0199385841386724	0.00932338409979857	0.17423324912104	0.0119850179704641	0.0199385841386724	0.00932338409979857	0.00932338409979857	0.0346659350187712	0.281932911669314	0.0326810062159821	0.00932338409979857	0.00932338409979857	0.288448175604311	0.00557651139010016	0.00557651139010016	0.0751560925974782	0.275430426290908	0.00932338409979857	0.00760679975029567	0	0.544722286593575	0.00760679975029567	0.00932338409979857	0.0820658567978514	0.0900713481469922	0.0119850179704641	0.0199385841386724	0.134676133892637	0.0244014877074807	0.0620513630404476	2.6361696483126	0.597583611217559	1	2.6783935566259	0.529308149932946	1
Merged-chr17-78556079-2	chr17	78555981	78556223	+	21.1	1.1e+10	intron (NM_028813, intron 3 of 13)	intron (NM_028813, intron 3 of 13)	48039	NM_028813	74199	Mm.292983	NM_028813	ENSMUSG00000024076	Vit	1700052E02Rik|1700110E08Rik|2810429K11Rik	vitrin	protein-coding	0.00932338409979857	0.0199385841386724	0.558394498995649	0.0326810062159821	1.52348469874266	1.06945796432218	0.940168269450045	1.54433386732481	0.0620513630404476	0.0199385841386724	0.134676133892637	0.00760679975029567	0.0119850179704641	0.0199385841386724	0.00932338409979857	0.233476267992186	0.0346659350187712	0.445515107608653	0.0326810062159821	0.00932338409979857	0.665686504240161	0.00932338409979857	0.189466840002454	0.0940543234666092	0.0751560925974782	0.275430426290908	0.00932338409979857	0.00760679975029567	0.233476267992186	0.0199385841386724	0.00760679975029567	0.00932338409979857	0.445515107608653	0.00932338409979857	0.0119850179704641	0.0199385841386724	0.134676133892637	0.0244014877074807	0.0620513630404476	1.79914615878087	0.488792999255967	1	-0.0834417776427873	0.992450072469811	1
Merged-chr4-108880874-1	chr4	108880824	108880924	+	10.3	1e+36	intron (NM_023537, intron 1 of 4)	intron (NM_023537, intron 1 of 4)	1804	NM_023537	69908	Mm.41580	NM_023537	ENSMUSG00000003411	Rab3b	2610528C18Rik	RAB3B, member RAS oncogene family	protein-coding	0.122652087593523	0.817666023150535	0.558394498995649	0.0326810062159821	0.00932338409979857	0.00932338409979857	0.703639608077371	0.544722286593575	0.920493695595725	0.54881067829073	0.466684697887424	0.17423324912104	0.27782012043866	0.368794021266208	0.284629324193249	0.473601024122542	0.812613560554445	1.08384019721051	0.868702139763776	0.345143858159578	0.155210339898552	0.210208099284808	0.586547526070671	0.415411584884575	0.553209946324348	0.0119850179704641	0.444517208479669	0.416396401079672	0.429516455891764	0.0199385841386724	0.0751560925974782	0.633821384924894	0.599821288293056	0.502443134973191	0.665686504240161	0.575365105476118	0.544722286593575	0.445515107608653	0.0620513630404476	-1.09560783065549	0.340861068747826	1	-0.68086007319538	0.563749636106103	1
Merged-chr6-83689590-28	chr6	83689359	83689786	+	33.477856	1.11111111111111e+38	Intergenic	Intergenic	-11715	NM_144943	246278	Mm.136079	NM_144943	ENSMUSG00000034783	Cd207	-	CD207 antigen	protein-coding	1.35479389468226	1.08721119149195	1.37666323739389	1.18587305770021	0.847098531375322	1.45016110552844	1.39601277158692	1.11615483013355	1.80152612985885	1.7430763514177	1.72304035591664	1.55937045787898	1.54279047113062	1.55622238905962	1.9024656660347	1.61923096902326	1.8838323950971	1.71255066022232	1.55683233557387	1.58760487325917	1.41226646388009	1.76258100436858	1.78161561217733	1.65126378063994	1.74447127883941	1.75510499766494	1.6820691723454	1.60814526028941	1.3424669568525	1.44673309859763	1.68361518082329	0.940819875025097	0.599821288293056	0.877441655629133	0.75736845669266	1.19298588005026	1.29967280886601	0.445515107608653	0.803558541022243	-0.734417196871445	0.0548838379474356	0.669876791350035	-0.643552542777185	0.0461317075216824	0.556753631967805
Merged-chr2-104122889-61	chr2	104121826	104123462	+	62.719837	1.11111111111111e+38	promoter-TSS (NM_026634)	promoter-TSS (NM_026634)	-125	NM_026634	68243	Mm.158191	NM_026634	ENSMUSG00000032671	A930018P22Rik	-	RIKEN cDNA A930018P22 gene	protein-coding	2.18660979629169	2.02881814397164	2.1232924239405	2.15829861275562	2.38686050189245	2.29848348743356	2.2378714769989	2.34218134141222	2.08441578110411	1.91625171965369	2.07710537673391	2.04924573388765	1.92745714600426	2.00683130472483	2.24097128922429	1.97695028232319	2.059048896342	2.15439718084257	2.10237028964149	2.14424523521	2.16307381525671	2.06870256857689	2.18586876835461	2.05192206430794	2.1927089445204	2.1145951095391	2.12423817742808	2.12945796346048	2.09530014999331	1.95598363030672	2.07361584672899	2.3029235235608	2.20573713219108	2.26306714078574	2.25834081649411	2.07242177658431	2.00089509950831	1.94449165057028	1.90590759052551	-0.203441777604876	0.548708783670264	1	-0.40386880944766	0.120960825803654	0.75741443640251
Merged-chr8-25326390-4	chr8	25326245	25326472	+	11.5325	1.001100001e+15	Intergenic	Intergenic	-20088	NR_040352	74489	Mm.256468	NR_040352		5430421F17Rik	-	RIKEN cDNA 5430421F17 gene	ncRNA	1.22638303614045	1.02100520133537	1.26720226602692	1.22693540396438	0.429516455891764	0.175207326554884	0.416396401079672	0.288448175604311	0.962306142857875	1.08905205833636	0.877441655629133	0.443658752143765	0.599821288293056	0.558394498995649	0.646656969855628	0.881190014309572	0.0346659350187712	0.0244014877074807	0.0326810062159821	0.345143858159578	0.00932338409979857	0.390170101337298	0.445515107608653	0.311697443735554	0.0751560925974782	0.0119850179704641	0.233476267992186	0.0940543234666092	0.00557651139010016	0.0199385841386724	0.512046642326883	0.429516455891764	0.599821288293056	0.198829939879819	0.34284494388782	0.0199385841386724	0.134676133892637	0.791561163439666	1.06918086986894	-1.48088668487945	0.263980744544351	0.979377820172785	-0.425135906873171	0.902031619950372	1
Merged-chr7-118851771-26	chr7	118851614	118851930	+	18.384232	1.1101110101111e+38	intron (NM_001168220, intron 2 of 4)	intron (NM_001168220, intron 2 of 4)	3841	NM_001168220	66356	Mm.482278	NM_023197	ENSMUSG00000030980	Knop1	2310008H09Rik|Tsg118	lysine rich nucleolar protein 1	protein-coding	1.35479389468226	1.30985805890895	1.42165165480094	1.13394660835587	1.59073489538715	1.51706557326852	1.54095767965218	1.53047372449542	1.4172720935301	1.46967840772911	1.46205909157352	1.62400383481154	1.51844302718959	1.66417914134312	1.27648873320067	1.21644892373643	1.25612927818398	1.24940932561466	1.07460579512202	1.29547183598258	1.66461067683909	1.3241687794563	1.1711710174258	1.18532944728422	1.14081231846382	1.37422395269801	1.20929491845747	1.24122850870831	0.857724253110303	1.20385672786332	1.51030249799262	0.429516455891764	0.0820658567978514	0.42063425769596	0.544722286593575	0.575365105476118	0.702009168059454	0.0244014877074807	0.0620513630404476	0.545530480619789	0.169420253554923	0.881576753533711	0.313523018629572	0.508013567908629	0.998301913584827
Merged-chr10-5059024-1	chr10	5058974	5059074	+	3.24	1e+24	intron (NM_022027, intron 2 of 16)	intron (NM_022027, intron 2 of 16)	10039	NM_022027	64009	Mm.331626	NM_022027	ENSMUSG00000096054	Syne1	8B|A330049M09Rik|BE692247|C130039F11Rik|CPG2|Myne1|mKIAA1756	spectrin repeat containing, nuclear envelope 1	protein-coding	0.00932338409979857	0.0199385841386724	0.0199385841386724	0.0326810062159821	0.429516455891764	0.309531669541867	0.280811078134363	0.445515107608653	0.0620513630404476	0.0199385841386724	0.0620513630404476	0.17423324912104	0.27782012043866	0.558394498995649	0.00932338409979857	0.00932338409979857	0.0346659350187712	0.0244014877074807	0.483066967183316	0.00932338409979857	0.00932338409979857	0.00932338409979857	0.189466840002454	0.00557651139010016	0.0751560925974782	0.0119850179704641	0.233476267992186	0.215582557560423	0.967736287836064	0.0199385841386724	0.175207326554884	0.181828359559535	0.0820658567978514	0.198829939879819	0.0119850179704641	0.0199385841386724	0.134676133892637	0.0244014877074807	0.0620513630404476	0	1	1	2.43179466360632	0.18453644504617	0.829838335080025
Merged-chr1-153316337-1	chr1	153316274	153316400	+	5.66	10	intron (NM_010683, intron 1 of 27)	intron (NM_010683, intron 1 of 27)	16449	NM_010683	226519	Mm.1249	NM_010683	ENSMUSG00000026478	Lamc1	Lamb2	laminin, gamma 1	protein-coding	0.00932338409979857	0.378750102128844	0.0199385841386724	0.0326810062159821	0.00932338409979857	0.175207326554884	0.0119850179704641	0.00932338409979857	0.0620513630404476	0.345143858159578	0.00932338409979857	0.17423324912104	0.0119850179704641	0.0199385841386724	0.165793864884208	0.00932338409979857	0.0346659350187712	0.0244014877074807	0.483066967183316	0.00932338409979857	0.00932338409979857	0.00932338409979857	0.00557651139010016	0.00557651139010016	0.0751560925974782	0.0119850179704641	0.00932338409979857	0.00760679975029567	0.00557651139010016	0.0199385841386724	0.00760679975029567	0.674323280840426	0.0820658567978514	0.933325158385489	0.34284494388782	0.693138471498439	0.702009168059454	0.663890664626893	0.0620513630404476	-1.91977648056817	0.999999999999997	1	1.44547468314812	1	1
Merged-chr12-24980167-1	chr12	24980117	24980217	+	6.13	1000000000	intron (NM_001081378, intron 1 of 31)	PB1D10|SINE|Alu	5235	NM_001081378	77480	Mm.250641	NM_001081378	ENSMUSG00000036333	Kidins220	3110039L19Rik|AI194387|AI316525|C330002I19Rik|mKIAA1250	kinase D-interacting substrate 220	protein-coding	0.523466855698508	0.607098302841826	0.558394498995649	0.618664703665152	0.847098531375322	0.544722286593575	0.496104039478313	0.703639608077371	0.520946909099747	0.0199385841386724	0.266796165266322	0.537159814253894	0.27782012043866	0.368794021266208	0.00932338409979857	0.619142333661017	0.34284494388782	0.0244014877074807	0.483066967183316	0.181828359559535	0.363859968565408	0.210208099284808	0.34284494388782	0.818385676318896	0.0751560925974782	0.488507548239177	0.233476267992186	0.0940543234666092	0.554137129868567	0.544722286593575	0.265548524140211	0.00932338409979857	0.599821288293056	0.00932338409979857	0.544722286593575	0.378750102128844	0.544722286593575	0.0244014877074807	0.0620513630404476	-0.237626989188849	1	1	-0.212921830720191	0.962657346193009	1
Merged-chr15-103060559-1	chr15	103060509	103060609	+	4.11	100000000000	Intergenic	Intergenic	26164	NM_013553	15423	Mm.1351	NM_013553	ENSMUSG00000075394	Hoxc4	Hox-3.5	homeobox C4	protein-coding	0.709332027439097	0.378750102128844	0.346312387520258	0.618664703665152	0.429516455891764	0.00932338409979857	0.0119850179704641	0.288448175604311	0.520946909099747	0.0199385841386724	0.00932338409979857	0.17423324912104	0.0119850179704641	0.0199385841386724	0.00932338409979857	0.473601024122542	0.0346659350187712	0.0244014877074807	0.0326810062159821	0.00932338409979857	0.155210339898552	0.390170101337298	0.0448302579732339	0.00557651139010016	0.553209946324348	0.0119850179704641	0.00932338409979857	0.00760679975029567	0	0.0199385841386724	0.00760679975029567	0.181828359559535	0.766043652318722	0.198829939879819	0.0119850179704641	0.0199385841386724	0.134676133892637	0.0244014877074807	0.0620513630404476	0.38654561059753	0.999999999999996	1	-3.11158964259751	0.233264448110993	0.868018416897164
Merged-chr6-125161132-1	chr6	125161082	125161182	+	4.66	100000000000	TTS (NM_008084)	TTS (NM_008084)	4641	NM_008084	14433	Mm.304088	NM_008084	ENSMUSG00000057666	Gapdh	Gapd	glyceraldehyde-3-phosphate dehydrogenase	protein-coding	0.749906445022613	0.219128780590327	0.346312387520258	0.749906445022613	0.00932338409979857	0.396730729978452	0.559797456166953	0.288448175604311	0.0620513630404476	0.0199385841386724	0.443658752143765	0.00760679975029567	0.599821288293056	0.690097257777185	0.284629324193249	0.559797456166953	0.0346659350187712	0.445515107608653	0.0326810062159821	0.00932338409979857	0.00932338409979857	0.00932338409979857	0.34284494388782	0.595650206564165	0.0751560925974782	0.0119850179704641	0.233476267992186	0.416396401079672	0.34284494388782	0.0199385841386724	0.378750102128844	0.633821384924894	0.445515107608653	0.198829939879819	0.609261782987858	0.844448885499102	0.702009168059454	0.791561163439666	0.0620513630404476	-3.92222239457332	0.133583282198952	0.835911913074543	0.0709903508644658	0.931065853631987	1
Merged-chr2-33754026-19	chr2	33753774	33754166	+	17.237894	1.10010011010101e+38	intron (NM_175184, intron 8 of 9)	intron (NM_175184, intron 8 of 9)	-51846	NR_045729	320482	Mm.442057	NR_045729	ENSMUSG00000086484	Nron	A630071L07Rik|Gm24353	non-protein coding RNA, repressor of NFAT	ncRNA	1.62039782185533	1.52948663451087	1.44371010204211	1.61877930256854	1.05125834873312	0.976334061146363	1.02100520133537	0.990218112265388	1.47287534592909	1.30373124587964	1.34151215676776	1.0623494248193	1.43608254993837	1.13377798800933	1.34929089686117	1.41003115504987	1.44673309859763	1.20315786632091	1.07460579512202	1.30924031962413	0.539528216054417	0.899668548935524	1.09062411067482	1.12947797564218	0.916318205716447	1.20315786632091	1.1379591563602	1.08267308962524	1.41128996533599	0.788304643199328	0.544722286593575	0.674323280840426	0.847098531375322	0.547004231757686	0.665686504240161	0.378750102128844	0.702009168059454	0.886230710650756	0.553209946324348	-0.995004763940684	0.0332166980038943	0.577715747436979	0.0478983235200906	0.952953111633417	1
Merged-chr3-90627629-1	chr3	90627579	90627679	+	8.57	1e+16	Intergenic	RMER5|LTR|ERV1	14735	NM_011313	20200	Mm.100144	NM_011313	ENSMUSG00000001025	S100a6	2A9|5B10|CALCYCLIN|Cacy|PRA	S100 calcium binding protein A6 (calcyclin)	protein-coding	0.444517208479669	0.378750102128844	0.787223430992218	0.443658752143765	0.641391693778915	0.488507548239177	0.496104039478313	0.703639608077371	0.520946909099747	0.345143858159578	0.134676133892637	0.17423324912104	0.0119850179704641	0.991110350834824	0.00932338409979857	0.00932338409979857	0.34284494388782	0.445515107608653	0.0326810062159821	0.10452291202433	0.00932338409979857	0.00932338409979857	0.00557651139010016	0.00557651139010016	0.0751560925974782	0.275430426290908	0.00932338409979857	0.161564776243365	0.00557651139010016	0.0199385841386724	0.34054016877292	0.00932338409979857	0.0820658567978514	0.00932338409979857	0.544722286593575	0.0199385841386724	0.134676133892637	0.0244014877074807	0.553209946324348	-0.428268297418279	1	1	3.49017819200555	0.311941998361071	0.922199909013503
Merged-chr9-109835269-1	chr9	109835219	109835319	+	4.25	1e+25	intron (NM_018757, intron 2 of 6)	intron (NM_018757, intron 2 of 6)	2475	NM_018757	54369	Mm.12951	NM_018757	ENSMUSG00000032478	Nme6	nm23-M6	NME/NM23 nucleoside diphosphate kinase 6	protein-coding	0.00932338409979857	0.378750102128844	0.0199385841386724	0.0326810062159821	0.345143858159578	0.175207326554884	0.0119850179704641	0.288448175604311	0.0620513630404476	0.0199385841386724	0.00932338409979857	0.17423324912104	0.27782012043866	0.0199385841386724	0.00932338409979857	0.00932338409979857	0.0346659350187712	0.0244014877074807	0.483066967183316	0.00932338409979857	0.00932338409979857	0.00932338409979857	0.00557651139010016	0.311697443735554	0.0751560925974782	0.410232532616803	0.00932338409979857	0.0326810062159821	0.00932338409979857	0.0199385841386724	0.82095824076528	0.181828359559535	0.599821288293056	0.198829939879819	0.34284494388782	0.0199385841386724	0.134676133892637	0.0244014877074807	0.0620513630404476	0	1	1	1.69989050979926	0.374813386983607	0.949268013502883
Merged-chr6-119997178-1	chr6	119997128	119997228	+	6.9	1000000000	intron (NM_001185021, intron 2 of 25)	URR1A|DNA|hAT-Charlie	37133	NR_030487	735290		NR_030487	ENSMUSG00000076217	Mir706	Mirn706|mir-706|mmu-mir-706	microRNA 706	ncRNA	0.00932338409979857	0.219128780590327	0.0199385841386724	0.0326810062159821	0.897171182441964	0.649691699734329	0.0119850179704641	0.150258427120233	0.0620513630404476	0.0199385841386724	0.00932338409979857	0.17423324912104	0.27782012043866	0.0199385841386724	0.00932338409979857	0.00932338409979857	0.0346659350187712	0.0244014877074807	0.0326810062159821	0.00932338409979857	0.466684697887424	0.00932338409979857	0.0448302579732339	0.0940543234666092	0.0751560925974782	0.0119850179704641	0.233476267992186	0.34054016877292	0.084837502437866	0.0199385841386724	0.175207326554884	0.00932338409979857	0.0820658567978514	0.00932338409979857	0.544722286593575	0.0199385841386724	0.134676133892637	0.0244014877074807	0.0620513630404476	3.40411553944358	0.332988875710996	1	1.09773558283875	0.640014277231335	1
Merged-chr13-6836932-39	chr13	6836765	6837076	+	54.408718	1.11111111111111e+38	Intergenic	Intergenic	-188149	NM_001291071	56421	Mm.273874	NM_019703	ENSMUSG00000021196	Pfkp	1200015H23Rik|9330125N24Rik|ATP-PFK|PFK-C|PFK-P	phosphofructokinase, platelet	protein-coding	1.87612932323489	2.20498368924026	2.01470528501381	1.88276922143686	1.61700213933595	2.00755473645055	2.02655860059698	1.93331520986792	1.85624170543234	2.23762923295803	1.82107266561893	2.07867946418944	2.04251777140246	2.04924573388765	1.69204243052246	1.89061307678383	1.85694708952863	1.76205467448688	1.86303833567418	1.68516812874996	1.78548900747668	1.8444342655216	1.68765811365931	1.89889537206676	1.76300882991889	2.10637530878784	1.96223250322943	1.74563212323461	1.8765253836019	2.0362168123479	1.964312804497	1.1259338315467	1.27008235255825	1.15456907027852	1.34640907347253	1.53230115435525	1.55086014358175	1.72511760842107	1.7591083454998	-0.261088653425576	0.38848997460841	1	0.239431583076569	0.38108840995442	0.950864773590907
Merged-chr6-61653031-1	chr6	61652981	61653081	+	6.36	100000000	intron (NM_001164316, intron 7 of 10)	intron (NM_001164316, intron 7 of 10)	-472221	NR_040287	100504262	Mm.438066	NR_040287		A730020E08Rik	-	RIKEN cDNA A730020E08 gene	ncRNA	0.444517208479669	0.817666023150535	0.689511446852129	0.443658752143765	0.215582557560423	0.976334061146363	0.663890664626893	0.914979153232913	0.0620513630404476	0.0199385841386724	0.00932338409979857	0.537159814253894	0.0119850179704641	0.0199385841386724	0.00932338409979857	0.473601024122542	0.0346659350187712	0.0244014877074807	0.0326810062159821	0.00932338409979857	0.155210339898552	0.00932338409979857	0.189466840002454	0.311697443735554	0.0751560925974782	0.0119850179704641	0.00932338409979857	0.0940543234666092	0.0381715905868842	0.0199385841386724	0.466684697887424	0.00932338409979857	0.0820658567978514	0.00932338409979857	0.0119850179704641	0.0199385841386724	0.134676133892637	0.0244014877074807	0.0620513630404476	-0.868066085218912	1	1	0.327873863607998	0.964609825439536	1
Merged-chr9-77598557-1	chr9	77598507	77598607	+	4.58	10	Intergenic	Intergenic	-38175	NM_172925	244923	Mm.138238	NM_172925	ENSMUSG00000044938	Klhl31	9830147P19Rik|D930047P17Rik|Kbtbd1	kelch-like 31	protein-coding	0.00932338409979857	0.378750102128844	0.0199385841386724	0.0326810062159821	0.215582557560423	0.0721869808752107	0.280811078134363	0.00932338409979857	0.0620513630404476	0.345143858159578	0.134676133892637	0.00760679975029567	0.476930721574371	0.23761812796359	0.165793864884208	0.378750102128844	0.0346659350187712	0.0244014877074807	0.0326810062159821	0.181828359559535	0.00932338409979857	0.54881067829073	0.394568655986143	0.476930721574371	0.0751560925974782	0.488507548239177	0.00932338409979857	0.215582557560423	0.382157546247578	0.544722286593575	0.42063425769596	0.34054016877292	0.599821288293056	0.857724253110303	0.817666023150535	0.817320365729263	0.134676133892637	0.0244014877074807	0.714973787042936	0.173329383004342	1	1	0.347808306403274	0.710855087564268	1
Merged-chr11-110460673-4	chr11	110460608	110460771	+	9.215	1.111e+10	intron (NM_011943, intron 1 of 11)	MTEa|LTR|ERVL-MaLR	61567	NM_011943	26399	Mm.14487	NM_011943	ENSMUSG00000020623	Map2k6	MEK6|MKK6|Prkmk6|SAPKK3	mitogen-activated protein kinase kinase 6	protein-coding	0.582922620780328	0.866500022987809	0.0199385841386724	0.311697443735554	1.1446919897774	0.99297781084976	1.02100520133537	1.19791567102989	0.0620513630404476	0.345143858159578	0.266796165266322	0.17423324912104	0.476930721574371	0.787223430992218	0.537159814253894	0.00932338409979857	0.0346659350187712	0.445515107608653	0.0326810062159821	0.00932338409979857	0.857724253110303	0.210208099284808	0.445515107608653	0.544722286593575	0.0751560925974782	0.0119850179704641	0.444517208479669	0.00760679975029567	0.233476267992186	0.0199385841386724	0.544722286593575	0.00932338409979857	0.0820658567978514	0.42063425769596	0.34284494388782	0.0199385841386724	0.134676133892637	0.279567551777268	0.0620513630404476	1.41509910383131	0.521908684050917	1	-0.286631684578637	0.954384842905857	1
Merged-chr3-129652583-23	chr3	129652399	129652750	+	28.23913	1.11111111111111e+38	Intergenic	ORR1B1|LTR|ERVL-MaLR	72512	NM_001310737	13645	Mm.252481	NM_010113	ENSMUSG00000028017	Egf	AI790464	epidermal growth factor	protein-coding	0.68631118947535	0.378750102128844	0.558394498995649	0.547004231757686	0.547004231757686	0.649691699734329	0.496104039478313	0.703639608077371	0.858756164994939	0.677031219339408	1.09947747259935	1.0333508237722	1.28037433606839	0.96540310476302	1.39744645369466	1.46163081148649	1.5972940236901	1.6952934109861	1.71178595967244	1.2755527767889	1.61531407773095	1.840103739049	1.57089919948722	1.4521536377058	1.42340298540192	1.83917742793429	1.84048843158433	1.59785482251002	1.80579740849193	1.77693566855464	1.61171442436866	1.42597722250716	1.32903992255215	1.40569381600305	1.34640907347253	1.56074991254536	1.33576937478025	0.791561163439666	0.553209946324348	0.33517287134592	0.448002057004519	1	0.511688822358762	0.0523700405644982	0.584234650528189
Merged-chr7-28462983-11	chr7	28462860	28463080	+	8.494546	1.00011101001111e+38	TTS (NM_030562)	TTS (NM_030562)	10732	NM_001141921	80749	Mm.483073	NM_030562	ENSMUSG00000030600	Lrfn1	BC004018|SALM2|Semo1	leucine rich repeat and fibronectin type III domain containing 1	protein-coding	0.649691699734329	0.523466855698508	0.929923374061988	0.443658752143765	0.727265029798744	0.886893833111307	1.05960796120883	0.955054848982239	0.718712171071084	0.942899359011554	1.10885038381495	0.601375682826066	0.773022065213594	0.690097257777185	1.09176547641064	0.940168269450045	0.911655317890852	0.926143731739316	0.868702139763776	1.08721119149195	1.23833610186217	0.983215822069935	0.940168269450045	0.874300623007196	1.17547930343137	0.790656152130177	1.04060901440819	1.10885038381495	1.20503884599335	0.975532487933986	1.02229308323894	0.817320365729263	0.847098531375322	0.797005483905279	0.817666023150535	0.995728266008592	1.10885038381495	0.952032083798216	0.963709968025386	0.482429500600108	0.370665823675997	1	0.509213827475543	0.3312398253969	0.930393354798321
Merged-chr14-41094303-20	chr14	41094207	41094380	+	9.198	1.10010011001101e+38	Intergenic	Intergenic	-10740	NM_133653	11720	Mm.14064	NM_133653	ENSMUSG00000037798	Mat1a	AI046368|AdoMet|Ams|MAT|MATA1|SAMS|SAMS1	methionine adenosyltransferase I, alpha	protein-coding	1.21833750541257	1.05372041559511	0.988234552090171	1.24603222416981	0.938834312523366	0.955705055305462	1.04156892714728	0.817666023150535	1.19742111038537	0.77830292239274	0.887832516194811	1.15576865298072	1.10589563213045	0.787223430992218	1.02131321994474	1.05930561442089	1.19189704790159	1.00547527472388	1.07460579512202	0.948999211557802	0.857724253110303	0.654283345820863	1.01818514064442	0.718712171071084	0.773022065213594	0.858093881893908	0.96540310476302	0.844448885499102	1.11103193221373	1.38192322156703	0.654283345820863	0.575365105476118	0.847098531375322	0.950159764728237	0.943198993840405	0.693138471498439	0.134676133892637	0.445515107608653	0.553209946324348	-0.706911785393471	0.158477223168887	0.86533708011118	0.617071539000357	0.229048774506264	0.866131408245426
Merged-chr7-52679053-1	chr7	52679003	52679103	+	7.83	1e+23	Intergenic	Intergenic	-663337	NM_001195601	100503036	Mm.279725	NM_001195601	ENSMUSG00000094445	1700015G11Rik	Ccdc179	RIKEN cDNA 1700015G11 gene	protein-coding	0.00932338409979857	0.0199385841386724	0.0199385841386724	0.0326810062159821	0.00932338409979857	0.175207326554884	0.0119850179704641	0.00932338409979857	0.0620513630404476	0.0199385841386724	0.466684697887424	0.17423324912104	0.0119850179704641	0.368794021266208	0.00932338409979857	0.00932338409979857	0.0346659350187712	0.0244014877074807	0.0326810062159821	0.00932338409979857	0.665686504240161	0.136934271755591	0.00557651139010016	0.00557651139010016	0.0751560925974782	0.0119850179704641	0.00932338409979857	0.00760679975029567	0.00557651139010016	1.00329478447918	0.00760679975029567	0.00932338409979857	0.0820658567978514	0.00932338409979857	0.0119850179704641	0.0199385841386724	0.134676133892637	0.0244014877074807	0.0620513630404476	4.02714649281407	0.136750683569582	0.839720642620557	4.74619268141958	0.144792522166235	0.789133610137314
Merged-chr10-19053751-9	chr10	19053577	19053910	+	21.06889	1.1000000101e+34	Intergenic	L1_Mur3|LINE|L1	-38333	NM_009397	21929	Mm.116683	NM_009397	ENSMUSG00000019850	Tnfaip3	A20|Tnfip3	tumor necrosis factor, alpha-induced protein 3	protein-coding	0.00932338409979857	0.0199385841386724	1.088480180098	0.0326810062159821	1.25681345607224	0.976334061146363	1.50949937370755	1.05417733121464	0.718712171071084	0.677031219339408	1.63464344139824	0.943198993840405	1.23156770707452	1.61306445577281	0.943568732351876	0.846547244821697	0.812613560554445	0.926143731739316	1.07460579512202	1.26122177043828	1.15972663651665	1.35764373722284	0.672979446836147	0.68631118947535	0.773022065213594	0.858093881893908	0.736775770878233	1.23646836941154	1.12515954179338	0.68631118947535	0.654283345820863	0.674323280840426	0.599821288293056	0.198829939879819	0.34284494388782	0.693138471498439	0.134676133892637	0.844448885499102	1.06918086986894	1.45900102738312	0.00213309562118097	0.183565734753701	1.26819402490714	0.0524060310519779	0.584383588039209
Merged-chr9-58432970-5	chr9	58432893	58433054	+	9.07	1.1111e+15	Intergenic	Intergenic	-22200	NR_040736	74879	Mm.416924	NR_040736	ENSMUSG00000097651	4930461G14Rik	-	RIKEN cDNA 4930461G14 gene	ncRNA	0.96540310476302	0.952032083798216	0.558394498995649	0.857724253110303	0.703639608077371	0.649691699734329	0.608582102206327	0.288448175604311	0.520946909099747	1.14245564501804	0.946589731701844	1.20102794345678	1.16589442082497	0.830416788118477	0.717484570620051	0.721875856429787	0.674323280840426	0.671116054284948	0.714973787042936	0.715848723966044	0.773022065213594	0.00932338409979857	0.189466840002454	0.476930721574371	0.553209946324348	0.488507548239177	0.663890664626893	0.215582557560423	0.523466855698508	0.68631118947535	0.42063425769596	0.181828359559535	0.0820658567978514	0.00932338409979857	0.0119850179704641	0.378750102128844	0.9544151941059	0.791561163439666	0.0620513630404476	-0.139074657676005	1	1	0.655500919606674	0.581184647035658	1
Merged-chr6-115603263-1	chr6	115603213	115603313	+	2.79	1e+24	intron (NM_023290, intron 1 of 7)	MTD|LTR|ERVL-MaLR	1325	NM_023290	67027	Mm.101316	NM_023290		Mkrn2	2610002L04Rik|C81377	makorin, ring finger protein, 2	protein-coding	0.181828359559535	0.378750102128844	0.346312387520258	0.311697443735554	0.215582557560423	0.598129578195579	0.0119850179704641	0.288448175604311	0.520946909099747	0.0199385841386724	0.134676133892637	0.17423324912104	0.0119850179704641	0.0199385841386724	0.382157546247578	0.233476267992186	0.0346659350187712	0.0244014877074807	0.0326810062159821	0.00932338409979857	0.00932338409979857	0.54881067829073	0.0448302579732339	0.0940543234666092	0.0751560925974782	0.275430426290908	0.00932338409979857	0.0940543234666092	0.878065988879574	0.0199385841386724	0.00760679975029567	0.429516455891764	0.0820658567978514	0.0900713481469922	0.34284494388782	0.575365105476118	0.134676133892637	0.580306907225449	0.553209946324348	-0.0591146329895608	1	1	1.92634748053318	0.392883018026954	0.956640849916479
Merged-chr5-54070752-35	chr5	54070633	54070876	+	23.260286	1.11111111111111e+38	intron (NM_001081103, intron 2 of 11)	intron (NM_001081103, intron 2 of 11)	72231	NM_001081103	116873	Mm.265985	NM_054083	ENSMUSG00000039156	Stim2	-	stromal interaction molecule 2	protein-coding	1.26163645355225	1.58235906862254	1.26720226602692	1.22693540396438	1.06994150291474	1.15387913541899	1.29060391602035	1.34627706465885	1.33018227218944	1.69568100895388	1.34151215676776	1.58760487325917	1.55622238905962	1.69260819153842	1.26517392908711	1.62635870520629	1.5894189499165	1.5954853698801	1.67734501654359	1.39508842330058	1.69388179044904	1.4649701037498	1.52427997181008	1.7123748656338	1.52645518137106	1.36536471205105	1.54619463681344	1.55130218768867	1.55400318225583	1.62707848076492	1.62065967966037	0.871747970656435	0.599821288293056	1.12310564658814	0.924319761803332	1.23833610186217	1.36674146137741	1.66397046634768	1.58711770840004	-0.0779486690057423	0.866179320711332	1	-0.126581059910174	0.706838520882021	1
Merged-chr17-44160617-27	chr17	44160365	44160806	+	26.797407	1.111111110111e+38	Intergenic	Intergenic	-27987	NM_172621	224796	Mm.37666	NM_172621	ENSMUSG00000023959	Clic5	5730531E12Rik|B330005L24|Gm322|jbg	chloride intracellular channel 5	protein-coding	1.87102799667014	1.77006718967782	1.63408193931181	1.81289133047419	1.69204243052246	1.58451862939561	1.72994105574333	1.49002337085343	1.77529522442556	1.55644093762873	1.6013154720609	1.54095767965218	1.66457830884929	1.59706095444023	1.46194836310335	1.23030280640527	1.32878605223345	1.37422395269801	1.41890179078856	1.56170804682033	1.60599681289541	1.33460119791258	1.1992707676709	1.15672557533307	0.916318205716447	1.30734185435044	1.24366156247553	1.36198447101273	1.23960525010354	1.23990749167786	0.702009168059454	1.34339721765116	1.37967778623658	1.12310564658814	0.665686504240161	0.929923374061988	0.702009168059454	0.445515107608653	0.553209946324348	0.479424268366923	0.207978906150048	0.925512142865594	0.271330095003322	0.52575078563526	1
Merged-chr12-12546586-51	chr12	12546016	12547000	+	53.808235	1.11111111111111e+38	Intergenic	Intergenic	-154033	NR_045829	70858	Mm.410838	NR_045829		4921511I17Rik	-	RIKEN cDNA 4921511I17 gene	ncRNA	2.0764541756407	2.08832310817106	1.99846009170125	2.04298690809598	1.42862022498452	1.48010815999075	1.61098250169598	1.39796787737654	2.07139372397223	1.97748880080071	2.13661306427999	2.26022989456968	2.21913847545075	2.10592177560572	1.91804882416783	1.89719133506647	1.86794893133159	2.09198293933527	2.09289757705416	2.10416815088656	2.11700891745839	1.81270108582088	2.02130661999803	1.85986483736533	1.85207738446324	2.1145951095391	2.25370366673378	2.02151082670961	2.09707795479665	2.05925500081402	1.91188935165595	1.92024924052794	1.97583895807086	2.13403778275581	2.03552859834206	1.95598363030672	1.77376224673663	1.49525481059458	1.54034990545126	0.24071553426931	0.475358885497935	1	0.119349201918522	0.629717152170654	1
Merged-chr5-51897127-1	chr5	51897077	51897177	+	4.66	1e+25	Intergenic	B2_Mm2|SINE|B2	238890	NR_105845	102466648		NR_105845	ENSMUSG00000098726	Mir6417	Gm27334|mmu-mir-6417	microRNA 6417	ncRNA	0.00932338409979857	0.607098302841826	0.0199385841386724	0.0326810062159821	0.547004231757686	0.00932338409979857	0.0119850179704641	0.288448175604311	0.0620513630404476	0.54881067829073	0.00932338409979857	0.785495801427898	0.661057656118505	0.690097257777185	0.165793864884208	0.812613560554445	0.760794236402048	0.671116054284948	0.0326810062159821	0.181828359559535	0.363859968565408	0.390170101337298	0.0119850179704641	0.476930721574371	0.773022065213594	0.0119850179704641	0.363859968565408	0.445515107608653	0.0381715905868842	0.626264132485689	0.87892440467162	0.00932338409979857	0.0820658567978514	0.00932338409979857	0.0119850179704641	0.0199385841386724	0.134676133892637	0.0244014877074807	0.0620513630404476	-1.08035033047371	0.470903408340732	1	0.867757262133745	0.555823192760693	1
Merged-chr15-25228799-1	chr15	25228749	25228849	+	6.3	100000000000	Intergenic	L2a|LINE|L2	184965	NM_027395	70350	Mm.29586	NM_027395	ENSMUSG00000045763	Basp1	2610024P12Rik|CAP-23|CAP23|Ckap3|NAP-22|NAP22	brain abundant, membrane attached signal protein 1	protein-coding	0.886230710650756	0.0199385841386724	0.0199385841386724	0.946589731701844	0.00932338409979857	0.00932338409979857	0.0119850179704641	0.288448175604311	0.800203298897239	0.54881067829073	0.00932338409979857	0.00760679975029567	0.410232532616803	0.368794021266208	0.717484570620051	0.721875856429787	0.473601024122542	0.671116054284948	0.0326810062159821	0.181828359559535	0.603521474845281	0.00932338409979857	0.266796165266322	0.476930721574371	0.0751560925974782	0.0119850179704641	0.00932338409979857	0.0940543234666092	0.0199385841386724	0.0199385841386724	0.00760679975029567	0.00932338409979857	0.0820658567978514	0.198829939879819	0.34284494388782	0.0199385841386724	0.702009168059454	0.0244014877074807	0.963709968025386	-0.987809957628039	0.497239898399805	1	-1.33953927825757	0.583793829509928	1
Merged-chr1-90240512-1	chr1	90240462	90240562	+	6.9	1000000000	Intergenic	Intergenic	36532	NM_007722	12778	Mm.6522	NM_007722		Ackr3	AW541270|CXC-R7|CXCR-7|Cmkor1|Cxcr7|RDC-1|Rdc1	atypical chemokine receptor 3	protein-coding	0.00932338409979857	0.0199385841386724	0.346312387520258	0.0326810062159821	0.897171182441964	0.396730729978452	0.0119850179704641	0.914979153232913	0.0620513630404476	0.0199385841386724	0.00932338409979857	0.674323280840426	0.0119850179704641	0.0199385841386724	0.00932338409979857	0.00932338409979857	0.0346659350187712	0.0244014877074807	0.0326810062159821	0.00932338409979857	0.155210339898552	0.210208099284808	0.00557651139010016	0.00557651139010016	0.0751560925974782	0.0119850179704641	0.00932338409979857	0.215582557560423	0.00557651139010016	0.0199385841386724	0.00760679975029567	0.00932338409979857	0.0820658567978514	0.00932338409979857	0.0119850179704641	0.0199385841386724	0.134676133892637	0.0244014877074807	0.0620513630404476	2.64938289701915	0.540247866300704	1	2.54200754088429	0.70281705630741	1
Merged-chr13-68941466-49	chr13	68941002	68941803	+	44.459183	1.11111111111111e+38	intron (NM_153534, intron 2 of 24)	intron (NM_153534, intron 2 of 24)	58139	NM_153534	210044	Mm.390617	NM_153534	ENSMUSG00000021536	Adcy2	mKIAA1060	adenylate cyclase 2	protein-coding	2.05189338031855	2.00070795558233	1.74619456631971	2.03460008949016	1.4165521125652	1.41096206860919	1.79144642572233	1.50286397108577	2.35256854618373	2.34278272051625	1.88720909269739	2.0305515218243	2.08993520381941	2.08004524394019	1.96381260268707	2.10083288193635	2.12622758603354	1.90545151464897	1.99082231628641	1.78383809164876	1.71173331746453	1.69226907508558	2.0663770166664	2.11110659267757	2.03017537554921	1.99367418371977	2.08251643857046	1.67199452410947	1.80339341304474	2.07622965313061	1.67698171935141	0.759925048466671	0.599821288293056	0.42063425769596	0.544722286593575	0.378750102128844	0.134676133892637	0.0244014877074807	0.803558541022243	-1.14008715208599	0.000115021375694791	0.0371902608880089	-0.910799835998448	0.00287918270136618	0.130696147848737
Merged-chr8-107541146-16	chr8	107541004	107541303	+	11.203125	1.0001101100011e+38	intron (NM_025830, intron 10 of 23)	intron (NM_025830, intron 10 of 23)	-10091	NR_029553	387158		NR_029553	ENSMUSG00000065439	Mir140	Mirn140|mir-140|mmu-mir-140	microRNA 140	ncRNA	1.30680166595585	1.21175223501206	0.988234552090171	1.30109860937946	0.938834312523366	1.19298588005026	0.608582102206327	1.05417733121464	1.38207908678233	1.2127362566718	1.1531963641465	1.0333508237722	1.01904531724701	1.04432139495427	1.26517392908711	1.23030280640527	0.990218112265388	1.00547527472388	0.984155688648163	1.16188565963996	0.155210339898552	1.20315786632091	0.987449712275865	0.818385676318896	1.10280875467322	0.790656152130177	1.04060901440819	1.14610346028795	0.698192740120834	0.87261066058355	1.10199160855726	0.674323280840426	1.00410724246612	0.198829939879819	0.665686504240161	0.0199385841386724	0.9544151941059	0.0244014877074807	0.803558541022243	-0.370435332621678	0.527866948604391	1	0.290623596170462	0.705089863191311	1
Merged-chr2-174808077-5	chr2	174807883	174808209	+	21.92	1.1111e+11	Intergenic	Intergenic	47288	NM_007903	13616	Mm.9478	NM_007903	ENSMUSG00000027524	Edn3	114CH19|ET-3|PPET3|ls|tmgc48	endothelin 3	protein-coding	1.25612927818398	1.02100520133537	1.088480180098	1.22693540396438	1.57540627711708	1.64222130896348	1.46126543572437	1.56799115995287	0.520946909099747	0.77830292239274	0.643038896246984	1.08905205833636	0.9135134845368	1.09407394354812	0.717484570620051	0.619142333661017	0.0346659350187712	0.0244014877074807	0.0326810062159821	0.345143858159578	0.857724253110303	0.654283345820863	0.127885933302649	0.00557651139010016	0.0751560925974782	0.488507548239177	0.567393606745233	0.535877172784499	0.523466855698508	0.0199385841386724	0.175207326554884	0.759925048466671	0.599821288293056	0.198829939879819	0.665686504240161	0.378750102128844	0.702009168059454	0.791561163439666	0.803558541022243	0.556102959604683	0.539689292813709	1	2.02961403819189	0.272230748601092	0.896822008064356
Merged-chr10-117096510-1	chr10	117096460	117096560	+	5.3	1e+26	intron (NM_177798, intron 4 of 9)	intron (NM_177798, intron 4 of 9)	-32696	NM_007636	12461	Mm.247788	NM_007636	ENSMUSG00000034024	Cct2	Cctb	chaperonin containing Tcp1, subunit 2 (beta)	protein-coding	0.523466855698508	0.0199385841386724	0.346312387520258	0.443658752143765	0.641391693778915	0.175207326554884	0.777184472631029	0.00932338409979857	0.520946909099747	0.0199385841386724	0.586547526070671	0.443658752143765	0.476930721574371	0.368794021266208	0.473601024122542	0.00932338409979857	0.674323280840426	0.445515107608653	0.483066967183316	0.466684697887424	0.155210339898552	0.390170101337298	0.394568655986143	0.311697443735554	0.773022065213594	0.488507548239177	0.233476267992186	0.728076202441744	0.281932911669314	0.0199385841386724	0.0751560925974782	0.181828359559535	0.0820658567978514	0.198829939879819	0.0119850179704641	0.0199385841386724	0.134676133892637	0.0244014877074807	0.0620513630404476	-0.0530963420639022	1	1	-0.0620363705687436	0.870407396766817	1
Merged-chr15-55547362-39	chr15	55547234	55547466	+	27.700512	1.11111111111111e+38	intron (NM_026759, intron 3 of 6)	B3|SINE|B2	9962	NM_026759	68537	Mm.236795	NM_026759		Mrpl13	1110002D09Rik	mitochondrial ribosomal protein L13	protein-coding	1.37156184209985	1.37602787125739	1.48321840050331	1.42085754975593	1.57540627711708	1.52321153757752	1.6218922865394	1.28947617516922	1.38207908678233	1.57866170062682	1.39875512832839	1.45544475034274	1.58244357430675	1.6423354844424	1.58880539747281	1.56055182094272	1.72999485658352	1.60814526028941	1.55683233557387	1.47092050568613	1.32471130756287	1.45677454907173	1.60929083877397	1.51431260008212	1.68169478246552	1.64172332761342	1.6172013007702	1.44168449200872	1.53794073421802	1.6103329878926	1.30992990349252	1.57020679116197	1.53089129136282	1.6426313957835	1.57618063173627	1.62039782185533	1.64308656081526	1.66661986326001	1.66721723875159	-0.655217737050801	0.0494992085487261	0.647213860697554	-0.484152540194443	0.106123726348919	0.729829875407454
Merged-chr8-8952142-1	chr8	8952092	8952192	+	5.75	100000000000	Intergenic	Intergenic	180146	NR_045854	71249	Mm.158635	NR_045854		4933430N04Rik	-	RIKEN cDNA 4933430N04 gene	ncRNA	0.846547244821697	0.0199385841386724	0.0199385841386724	0.857724253110303	0.00932338409979857	0.00932338409979857	0.0119850179704641	0.00932338409979857	0.718712171071084	0.0199385841386724	0.00932338409979857	0.00760679975029567	0.27782012043866	0.0199385841386724	0.717484570620051	0.378750102128844	0.0346659350187712	0.671116054284948	0.483066967183316	0.00932338409979857	0.363859968565408	0.00932338409979857	0.496104039478313	0.595650206564165	0.0751560925974782	0.488507548239177	0.444517208479669	0.215582557560423	0.084837502437866	0.356401851261549	0.00760679975029567	0.00932338409979857	0.0820658567978514	0.34284494388782	0.34284494388782	0.378750102128844	0.134676133892637	0.445515107608653	0.553209946324348	-1.51784439816639	0.489781620311972	1	-1.05274541845737	0.476887559259571	0.988499592535285
Merged-chr11-19533963-27	chr11	19533809	19534082	+	24.310741	1.11010111011111e+38	Intergenic	Intergenic	-390497	NM_033523	114716	Mm.266627	NM_033523	ENSMUSG00000045671	Spred2	C79158	sprouty-related, EVH1 domain containing 2	protein-coding	1.58690868338132	1.79725891545935	1.34998167325585	1.59256756609065	1.03591876370073	1.62635870520629	1.09615768441687	0.914979153232913	1.6490137495954	1.77693566855464	1.47974363712619	1.55937045787898	1.45225411137339	1.38357278157298	1.09176547641064	1.72701450541693	1.7146568321163	1.52484184625216	1.07460579512202	1.36049035066748	1.42559969176226	0.871747970656435	0.996603363576903	1.49723654195986	1.17547930343137	1.59171875298116	1.33006110822538	1.12724471410264	1.32791550984828	1.58290813596428	1.406553807093	0.181828359559535	0.847098531375322	0.641391693778915	0.0119850179704641	0.378750102128844	0.702009168059454	0.445515107608653	0.553209946324348	-1.03268603702427	0.0638229862002326	0.693697286096116	0.301445077484584	0.473455751331911	0.987174735922347
Merged-chr17-71646056-4	chr17	71645976	71646121	+	5.54	1.000100011e+34	intron (NM_175639, intron 11 of 17)	B1_Mur3|SINE|Alu	4409	NR_028551	100217456		NR_028551	ENSMUSG00000092887	Snord53	MBII-35	small nucleolar RNA, C/D box 53	snoRNA	0.181828359559535	0.378750102128844	0.0199385841386724	0.0326810062159821	0.00932338409979857	0.175207326554884	0.280811078134363	0.288448175604311	0.0620513630404476	0.0199385841386724	0.134676133892637	0.17423324912104	0.0119850179704641	0.368794021266208	0.717484570620051	0.473601024122542	0.0346659350187712	1.00547527472388	0.0326810062159821	0.771639667201476	0.603521474845281	0.54881067829073	0.913238218090472	0.311697443735554	0.773022065213594	0.275430426290908	0.663890664626893	0.81009248506567	0.233476267992186	0.0199385841386724	1.02229308323894	0.00932338409979857	0.599821288293056	0.42063425769596	0.0119850179704641	0.0199385841386724	0.134676133892637	0.0244014877074807	0.0620513630404476	0.84907347782395	0.292413887162586	1	0.091374311379293	1	1
Merged-chr4-11848509-10	chr4	11848377	11848640	+	10.12	1.00010101011101e+38	Intergenic	Intergenic	90351	NM_019753	12557	Mm.33402	NM_019753	ENSMUSG00000028217	Cdh17	HPT-1|HPT-1/LI	cadherin 17	protein-coding	0.00932338409979857	0.7617176861038	0.346312387520258	0.0326810062159821	0.215582557560423	0.544722286593575	0.496104039478313	0.445515107608653	0.858756164994939	0.677031219339408	0.81904135850886	0.674323280840426	1.0584739076696	0.86619382032866	1.40714988850425	1.11971952608019	0.674323280840426	0.671116054284948	1.03266179437732	1.22814782168908	1.36049035066748	0.702009168059454	1.00547527472388	0.311697443735554	0.553209946324348	1.17236841199546	1.04060901440819	1.07460579512202	1.17547930343137	1.26000456316553	0.962306142857875	1.01768783355736	0.847098531375322	0.702009168059454	0.544722286593575	0.575365105476118	0.702009168059454	0.0244014877074807	0.803558541022243	0.0397069121528876	0.952267366475875	1	1.22210046336184	0.0116462236497358	0.294405893489681
Merged-chr16-38137499-31	chr16	38137414	38137616	+	14.647419	1.10011011111111e+38	intron (NM_019827, intron 1 of 10)	intron (NM_019827, intron 1 of 10)	-48255	NR_033221	414072	Mm.483602	NR_033221		BC031361	-	cDNA sequence BC031361	ncRNA	0.902719936317481	0.607098302841826	1.31060491681243	0.946589731701844	1.2452549190976	1.08384019721051	0.984155688648163	0.703639608077371	1.04122270995745	1.19776874303654	1.21175223501206	1.33748142885797	1.2184922109677	0.86619382032866	1.33265852796861	1.20315786632091	1.2755527767889	1.08384019721051	0.868702139763776	1.24471079825086	0.817320365729263	1.17096848776158	1.2184922109677	1.26475672962224	1.34118625436244	0.922034552850826	1.24366156247553	1.08267308962524	1.25878302176488	1.38192322156703	1.09354733214563	1.24735021172556	1.53089129136282	1.51011629283198	1.48383562217884	1.56074991254536	1.4698458099187	1.45955045149974	1.40705378466468	-0.358974020891569	0.407774300496206	1	-0.24849963499082	0.570293816069316	1
Merged-chr7-25593857-3	chr7	25593787	25593923	+	10.426667	1.01e+21	Intergenic	MYSERV-int|LTR|ERVK	22037	NM_001039243	632778	Mm.423112	NM_001039243	ENSMUSG00000074261	Erich4	EG632778|Gm7092|Kseg1	glutamate rich 4	protein-coding	0.00932338409979857	0.0199385841386724	0.0199385841386724	0.0326810062159821	0.215582557560423	0.396730729978452	0.280811078134363	0.288448175604311	0.0620513630404476	0.0199385841386724	0.134676133892637	0.00760679975029567	0.0119850179704641	0.0199385841386724	0.165793864884208	0.00932338409979857	0.0346659350187712	0.445515107608653	0.0326810062159821	0.00932338409979857	0.00932338409979857	0.390170101337298	0.00557651139010016	0.311697443735554	0.916318205716447	0.0119850179704641	0.00932338409979857	0.00760679975029567	0.141598907722678	0.0199385841386724	0.00760679975029567	1.01768783355736	1.20198598383086	0.817666023150535	0.609261782987858	1.12569291433794	0.9544151941059	1.37831482528991	1.14028243665707	0.734537663946169	0.999999999999997	1	-1.96990446676926	0.323558771971453	0.927933055818626
Merged-chr5-68097944-1	chr5	68097894	68097994	+	5.65	1e+33	intron (NM_001018019, intron 1 of 3)	intron (NM_001018019, intron 1 of 3)	66109	NM_001018019	433899	Mm.332422	NM_001018019	ENSMUSG00000068082	Grxcr1	Tg(Eno2-Gabrb3)0370Brll|pi|tde	glutaredoxin, cysteine rich 1	protein-coding	0.00932338409979857	0.0199385841386724	0.0199385841386724	0.0326810062159821	0.00932338409979857	0.00932338409979857	0.165793864884208	0.288448175604311	0.520946909099747	0.0199385841386724	0.266796165266322	0.17423324912104	0.0119850179704641	0.0199385841386724	0.00932338409979857	0.473601024122542	0.473601024122542	0.0244014877074807	0.0326810062159821	0.00932338409979857	0.155210339898552	0.983215822069935	0.00557651139010016	0.415411584884575	0.0751560925974782	0.0119850179704641	0.444517208479669	0.0940543234666092	0	0.0199385841386724	0.175207326554884	0.181828359559535	0.0820658567978514	0.00932338409979857	0.0119850179704641	0.0199385841386724	0.134676133892637	0.0244014877074807	0.0620513630404476	1.40428641427275	0.453112612864256	1	-0.885194780856657	0.791700133233287	1
Merged-chr7-79715216-3	chr7	79715134	79715300	+	6.333333	1.000000000001e+38	Intergenic	Intergenic	-1031	NM_001291222	16576	Mm.101633	NM_010626	ENSMUSG00000050382	Kif7	-	kinesin family member 7	protein-coding	0.444517208479669	0.7617176861038	0.787223430992218	0.443658752143765	0.547004231757686	0.396730729978452	0.0119850179704641	0.544722286593575	0.718712171071084	0.0199385841386724	0.760794236402048	0.311697443735554	0.981838637218912	0.690097257777185	0.897171182441964	0.721875856429787	0.812613560554445	0.671116054284948	0.933325158385489	0.515058749299267	0.665686504240161	0.812613560554445	0.586547526070671	0.874300623007196	0.0751560925974782	0.488507548239177	0.77830292239274	0.844448885499102	0.382157546247578	0.544722286593575	0.72101498318878	0.817320365729263	1.00410724246612	0.702009168059454	0.34284494388782	0.378750102128844	0.134676133892637	0.663890664626893	0.0620513630404476	-0.310954583957736	0.764645426185624	1	0.321865357136594	0.593352776082826	1
Merged-chr8-88333469-1	chr8	88333419	88333519	+	4.58	1e+26	intron (NM_012047, intron 15 of 16)	B4A|SINE|B4	28722	NM_012047	26992	Mm.5400	NM_012047	ENSMUSG00000031660	Brd7	BP75|CELTIX1|Ptpn13ip	bromodomain containing 7	protein-coding	0.00932338409979857	0.0199385841386724	0.0199385841386724	0.0326810062159821	0.215582557560423	0.175207326554884	0.0119850179704641	0.288448175604311	0.0620513630404476	0.0199385841386724	0.0620513630404476	0.00760679975029567	0.0119850179704641	0.0199385841386724	0.284629324193249	0.233476267992186	0.0346659350187712	0.0244014877074807	0.714973787042936	0.10452291202433	0.716946877958694	0.00932338409979857	0.0448302579732339	0.0940543234666092	0.0751560925974782	0.0119850179704641	0.233476267992186	0.674323280840426	0.00557651139010016	0.0199385841386724	0.00760679975029567	0.181828359559535	0.599821288293056	0.00932338409979857	0.0119850179704641	0.0199385841386724	0.134676133892637	0.0244014877074807	0.0620513630404476	1.03667177272787	0.583342788209445	1	1.18788187203614	0.625690313204696	1
Merged-chr9-15580389-11	chr9	15580308	15580469	+	8.324546	1.00101000010011e+36	intron (NM_181816, intron 9 of 11)	intron (NM_181816, intron 9 of 11)	-39469	NR_040746	78025	Mm.55983	NR_040746		4930540M03Rik	-	RIKEN cDNA 4930540M03 gene	ncRNA	0.669614396476654	0.866500022987809	0.988234552090171	0.749906445022613	0.703639608077371	0.544722286593575	0.608582102206327	0.703639608077371	1.04122270995745	1.14245564501804	1.00463125841834	0.443658752143765	0.773022065213594	0.558394498995649	0.537159814253894	1.05930561442089	0.990218112265388	1.22638303614045	0.0326810062159821	0.771639667201476	0.363859968565408	1.15332535550558	0.778700079110863	0.96540310476302	0.916318205716447	0.922034552850826	0.444517208479669	0.82095824076528	0.233476267992186	1.03522000394152	0.175207326554884	0.871747970656435	0.599821288293056	1.13834892989216	1.07991274878452	0.844448885499102	0.9544151941059	0.791561163439666	0.553209946324348	0.00138639309543054	0.999999999999997	1	-0.515929953871729	0.500097587489056	0.995517956562981
Merged-chr3-98051227-2	chr3	98051166	98051291	+	10.475	1e+19	intron (NM_010928, intron 2 of 33)	intron (NM_010928, intron 2 of 33)	37690	NM_010928	18129	Mm.485843	NM_010928	ENSMUSG00000027878	Notch2	AI853703|N2	notch 2	protein-coding	0.649691699734329	0.0199385841386724	0.0199385841386724	0.618664703665152	0.215582557560423	0.544722286593575	0.559797456166953	0.288448175604311	0.520946909099747	0.345143858159578	0.466684697887424	0.00760679975029567	0.0119850179704641	0.0199385841386724	0.165793864884208	0.233476267992186	0.473601024122542	0.0244014877074807	0.0326810062159821	0.466684697887424	0.155210339898552	0.210208099284808	0.34284494388782	0.595650206564165	0.689511446852129	0.0119850179704641	0.444517208479669	0.535877172784499	0.281932911669314	0.0199385841386724	0.34054016877292	0.759925048466671	0.0820658567978514	0.702009168059454	0.846547244821697	1.20519789069596	1.26372670276195	1.21488645200369	0.714973787042936	0.358109495115409	0.999999999999997	1	-0.407640580533823	0.638174581389375	1
Merged-chr13-106180901-2	chr13	106180811	106181012	+	4.405	1.01e+26	Intergenic	Intergenic	737218	NM_008308	15550	Mm.4716	NM_008308	ENSMUSG00000021721	Htr1a	Gpcr18	5-hydroxytryptamine (serotonin) receptor 1A	protein-coding	0.181828359559535	0.0199385841386724	0.0199385841386724	0.0326810062159821	0.641391693778915	0.00932338409979857	0.496104039478313	0.288448175604311	0.0620513630404476	0.0199385841386724	0.134676133892637	0.00760679975029567	0.0119850179704641	0.368794021266208	0.00932338409979857	0.233476267992186	0.0346659350187712	0.445515107608653	0.0326810062159821	0.181828359559535	0.539528216054417	0.390170101337298	0.445515107608653	0.68631118947535	0.0751560925974782	0.488507548239177	0.736775770878233	0.82095824076528	1.09921004879887	0.544722286593575	0.654283345820863	0.34054016877292	0.445515107608653	0.598129578195579	0.544722286593575	0.575365105476118	0.134676133892637	0.0244014877074807	0.0620513630404476	2.11889942078766	0.245745867208565	0.95986972256483	1.40686369289454	0.0520110122473736	0.582983697500604
Merged-chr5-101025651-1	chr5	101025601	101025701	+	4.62	1e+32	Intergenic	Intergenic	179422	NM_172715	231510	Mm.271911	NM_172715	ENSMUSG00000029314	Agpat9	1-AGPAT|1-AGPAT 9|4933407I02Rik|4933408F15|A230097K15Rik|GPAT-3|mGPAT3	1-acylglycerol-3-phosphate O-acyltransferase 9	protein-coding	0.00932338409979857	0.0199385841386724	0.0199385841386724	0.0326810062159821	0.00932338409979857	0.00932338409979857	0.0119850179704641	0.00932338409979857	0.0620513630404476	0.0199385841386724	0.00932338409979857	0.17423324912104	0.0119850179704641	0.0199385841386724	0.165793864884208	0.00932338409979857	0.0346659350187712	0.0244014877074807	0.0326810062159821	0.00932338409979857	1.12677552178192	0.00932338409979857	0.00557651139010016	0.00557651139010016	0.0751560925974782	0.488507548239177	0.00932338409979857	0.00760679975029567	0.00317568310172015	0.0199385841386724	0.00760679975029567	0.0751560925974782	0.0820658567978514	0.00932338409979857	0.0119850179704641	0.0199385841386724	0.134676133892637	0.0244014877074807	0.0620513630404476	3.23360036125715	0.15684933434057	0.864638117192489	1.4454748037739	1	1
Merged-chr1-178448577-5	chr1	178448399	178448778	+	36.074001	1.1111e+10	intron (NM_026626, intron 2 of 6)	L2a|LINE|L2	42707	NM_026626	68226	Mm.252132	NM_026626		Efcab2	1700073K01Rik|D830011E08Rik	EF-hand calcium binding domain 2	protein-coding	0.649691699734329	0.952032083798216	1.26720226602692	0.443658752143765	1.97638885449727	1.71208154797419	1.23990749167786	2.00834834070172	0.718712171071084	0.54881067829073	0.382157546247578	0.601375682826066	0.599821288293056	0.0199385841386724	0.382157546247578	0.473601024122542	0.473601024122542	0.281932911669314	0.483066967183316	0.547004231757686	0.363859968565408	0.00932338409979857	0.586547526070671	0.476930721574371	0.553209946324348	0.611245272874197	0.00932338409979857	0.0940543234666092	0.741729180798212	0.68631118947535	0.466684697887424	0.181828359559535	0.847098531375322	0.760794236402048	0.0119850179704641	0.575365105476118	1.10885038381495	0.445515107608653	0.0620513630404476	-0.059046162824387	1	1	0.33901697581789	0.720427322775574	1
Merged-chr17-64575445-26	chr17	64575356	64575535	+	11.955384	1.10110011010101e+38	Intergenic	Intergenic	-19855	NR_045899	100043582	Mm.11170	NR_045899	ENSMUSG00000073377	AU016765	-	expressed sequence AU016765	ncRNA	1.09176547641064	0.817666023150535	0.929923374061988	0.990218112265388	0.97525666563647	1.08384019721051	1.23990749167786	1.08874413763193	1.2184922109677	1.31839165179046	0.877441655629133	1.13357169366333	1.01904531724701	1.01818514064442	1.12163072190082	1.08124413037872	1.05661480367756	0.671116054284948	1.15065410399229	1.07492247302937	0.966555695100964	0.54881067829073	0.976334061146363	0.922375663367222	0.916318205716447	1.18804496662804	0.736775770878233	0.728076202441744	1.03591876370073	0.911002645417026	0.575365105476118	1.1259338315467	0.943568732351876	1.32173260639936	1.39297535448799	1.31711796952904	1.4698458099187	1.54095767965218	1.60832272305346	-0.354997310648085	0.556648998116599	1	-0.249462846158027	0.692480274364343	1
Merged-chr14-121830274-37	chr14	121829943	121830636	+	155.333511	1.11111111111111e+38	Intergenic	ORR1D2|LTR|ERVL-MaLR	-32555	NM_134074	105445	Mm.441054	NM_134074	ENSMUSG00000025558	Dock9	AA959601|AW538057|B230309H04Rik|D14Wsu89e|Zizimin1|mKIAA1058	dedicator of cytokinesis 9	protein-coding	2.11330222322074	2.18221831722393	2.23461889224809	2.08212693051032	1.8923763567764	2.07867946418944	2.10992131420584	2.09938458316667	2.34940591408575	2.40647748040633	2.32898411207261	2.35574372060456	2.36497393530576	2.33073304478139	2.46588050960717	2.53514972684042	2.47961368132221	2.44109533264719	2.4382837819117	2.42510848073548	2.29412118172542	2.45214307503064	2.51535784450281	2.56221268921608	2.52104868704586	2.56852164331555	2.52595257363375	2.54322655720496	2.46019149292906	2.53372372170222	2.51471342513037	1.57970263645934	1.32903992255215	1.75077315922015	1.75859001658911	1.52673346347931	1.55086014358175	1.21488645200369	0.803558541022243	-0.634153049279174	0.0245390665811948	0.521591394814305	-0.300248471326779	0.192036689937717	0.837310024160767
Merged-chr3-145924569-70	chr3	145923760	145925162	+	306.716156	1.11111111111111e+38	exon (NM_009740, exon 1 of 3)	exon (NM_009740, exon 1 of 3)	199	NM_009740	12042	Mm.239141	NM_009740	ENSMUSG00000028191	Bcl10	AI132454|BCL-10|C81403|CARMEN|CIPER|CLAP|ME10|cE10	B cell leukemia/lymphoma 10	protein-coding	2.77875948701816	2.74061691743734	2.86368578120353	2.78268627564931	2.91886438022498	2.87396371414771	2.86720469667634	2.90275767361927	2.7328639175648	2.76270720843261	2.81134621463529	2.74351359253205	2.78049722977722	2.8220051659356	2.78959623591113	2.78163712085109	2.78049722977722	2.80420307187109	2.82869982522445	2.81852429967718	2.84613161871071	2.88591019285285	2.76409907299255	2.7227987858319	2.77005303485454	2.7611833431652	2.8193416884522	2.79836111189741	2.70423615267853	2.76574860548289	2.86523224409072	2.84613161871071	2.82766242004911	2.83252873095328	2.82956236868734	2.83818962807006	2.83559977434608	2.82956236868734	2.85757251610895	-0.189669620886761	0.37877970977398	1	-0.181399103854124	0.456338991731386	0.982836799538924
Merged-chr2-18836281-9	chr2	18836170	18836406	+	8.104445	1.000000111e+34	Intergenic	Intergenic	-34470	NR_131254	66774	Mm.87075	NR_131254		Carlr	4933439G12Rik|Carl	cardiac and apoptosis-related long non-coding RNA	ncRNA	0.725161531189349	0.817666023150535	0.988234552090171	0.749906445022613	0.800203298897239	1.0483944142723	0.777184472631029	1.14245564501804	1.04122270995745	1.06994150291474	1.00463125841834	0.601375682826066	0.934642737246235	1.01818514064442	0.763541651018123	0.990218112265388	0.674323280840426	1.00547527472388	0.0326810062159821	0.922034552850826	0.857724253110303	0.737991787543057	0.65260339228053	0.311697443735554	0.0751560925974782	0.97525666563647	0.96540310476302	1.01705623536066	0.933325158385489	0.941952633185069	0.978906847837189	0.429516455891764	0.0820658567978514	0.198829939879819	0.34284494388782	0.0199385841386724	0.702009168059454	0.0244014877074807	0.0620513630404476	0.233304508490337	0.795616661438731	1	1.86899382342601	0.000379895578096978	0.0344277937407436
Merged-chr8-69824225-1	chr8	69824175	69824275	+	2.34	1e+24	exon (NM_020028, exon 2 of 3)	exon (NM_020028, exon 2 of 3)	1660	NM_020028	53978	Mm.23253	NM_020028	ENSMUSG00000031861	Lpar2	Edg4|IPA2|LPA2	lysophosphatidic acid receptor 2	protein-coding	0.00932338409979857	0.0199385841386724	0.0199385841386724	0.0326810062159821	0.345143858159578	0.175207326554884	0.0119850179704641	0.00932338409979857	0.0620513630404476	0.0199385841386724	0.00932338409979857	0.00760679975029567	0.0119850179704641	0.368794021266208	0.165793864884208	0.098429838144832	0.0346659350187712	0.281932911669314	0.0326810062159821	0.181828359559535	0.466684697887424	0.00932338409979857	0.618664703665152	0.00557651139010016	0.553209946324348	0.275430426290908	0.00932338409979857	0.475993829478635	0.741729180798212	0.0199385841386724	0.00760679975029567	0.181828359559535	0.0820658567978514	0.641391693778915	0.0119850179704641	0.737991787543057	0.134676133892637	0.791561163439666	0.0620513630404476	0.853147258614992	0.774659631109751	1	0.219245318551151	1	1
Merged-chr6-60662656-1	chr6	60662606	60662706	+	5.67	1e+25	Intergenic	Lx5|LINE|L1	166348	NM_001042451	20617	Mm.17484	NM_009221	ENSMUSG00000025889	Snca	NACP|alphaSYN	synuclein, alpha	protein-coding	0.181828359559535	0.0199385841386724	0.346312387520258	0.0326810062159821	0.215582557560423	0.175207326554884	0.0119850179704641	0.00932338409979857	0.0620513630404476	0.0199385841386724	0.134676133892637	0.00760679975029567	0.0119850179704641	0.0199385841386724	0.382157546247578	0.233476267992186	0.0346659350187712	0.445515107608653	0.0326810062159821	0.00932338409979857	0.155210339898552	0.390170101337298	0.0448302579732339	0.198829939879819	0.0751560925974782	0.275430426290908	0.00932338409979857	0.215582557560423	0.141598907722678	0.0199385841386724	0.978906847837189	0.181828359559535	0.0820658567978514	0.198829939879819	0.34284494388782	0.0199385841386724	0.134676133892637	0.0244014877074807	0.0620513630404476	-0.0733646189746947	1	1	1.75697896498876	0.252900020766561	0.885176714215686
Merged-chr5-26996140-7	chr5	26996058	26996263	+	10.922857	1.00000011e+33	intron (NM_001198886, intron 1 of 25)	intron (NM_001198886, intron 1 of 25)	-53039	NM_207282	13483	Mm.42078	NM_010075	ENSMUSG00000061576	Dpp6	B930011P16Rik|D5Buc3|D5Buc4|D5Buc5|DPP VI|Dpp-6|Gm1377|In(5)6H-p|Peplb|Rw	dipeptidylpeptidase 6	protein-coding	0.649691699734329	0.607098302841826	0.346312387520258	0.749906445022613	0.215582557560423	0.715848723966044	0.737991787543057	0.544722286593575	0.520946909099747	0.846547244821697	1.17379961071847	1.21833750541257	1.13377798800933	1.19602257230254	0.382157546247578	0.812613560554445	0.674323280840426	0.445515107608653	0.868702139763776	0.674323280840426	0.539528216054417	1.33460119791258	0.559797456166953	0.311697443735554	0.854300586633818	0.790656152130177	0.663890664626893	0.938834312523366	0.580306907225449	1.06602906180811	1.22693540396438	0.575365105476118	0.599821288293056	0.00932338409979857	0.34284494388782	0.0199385841386724	0.134676133892637	0.663890664626893	0.0620513630404476	1.40230211774312	0.103754513775727	0.782605491222644	1.57130594328917	0.0249296315167538	0.428712910997213
Merged-chr7-114731911-8	chr7	114731849	114731979	+	7.64375	1.0001e+34	Intergenic	Intergenic	13271	NM_054084	116903	Mm.273838	NM_054084	ENSMUSG00000030666	Calcb	CGRP2|Calc2	calcitonin-related polypeptide, beta	protein-coding	0.523466855698508	0.866500022987809	0.787223430992218	0.443658752143765	0.847098531375322	1.0483944142723	0.777184472631029	0.771639667201476	0.800203298897239	0.345143858159578	0.760794236402048	0.00760679975029567	0.773022065213594	0.740838795377075	0.717484570620051	0.940168269450045	0.911655317890852	0.445515107608653	0.714973787042936	0.813925713647552	0.155210339898552	0.210208099284808	0.778700079110863	0.544722286593575	0.553209946324348	0.0119850179704641	0.736775770878233	0.416396401079672	0.464282149038289	0.68631118947535	0.575365105476118	0.871747970656435	0.847098531375322	1.12310564658814	1.2169187020829	1.03761883466329	1.33576937478025	0.663890664626893	1.10937616625246	-0.947677307992782	0.234174777770141	0.947383000202221	-0.292917927969837	0.815517313708726	1
Merged-chr13-85964053-1	chr13	85964003	85964103	+	8.57	1e+16	Intergenic	B1_Mm|SINE|Alu	82742	NM_007749	12867	Mm.378898	NM_007749		Cox7c	COXVIIc|Cox7c1	cytochrome c oxidase subunit VIIc	protein-coding	0.311697443735554	0.378750102128844	0.0199385841386724	0.443658752143765	0.215582557560423	0.00932338409979857	0.496104039478313	0.00932338409979857	0.520946909099747	0.677031219339408	0.00932338409979857	0.00760679975029567	0.27782012043866	0.991110350834824	0.165793864884208	0.00932338409979857	0.473601024122542	0.0244014877074807	0.0326810062159821	0.00932338409979857	0.155210339898552	0.00932338409979857	0.00557651139010016	0.00557651139010016	0.553209946324348	0.275430426290908	0.00932338409979857	0.0940543234666092	0.0199385841386724	0.0199385841386724	0.00760679975029567	0.00932338409979857	0.0820658567978514	0.42063425769596	0.34284494388782	0.378750102128844	0.134676133892637	0.0244014877074807	0.0620513630404476	-0.953811592576901	1	1	0.35976125691274	1	1
Merged-chr18-10300076-8	chr18	10299942	10300164	+	11.1875	1.00100000001011e+26	Intergenic	MER2|DNA|TcMar-Tigger	-25126	NM_001083628	381157	Mm.261535	NM_001083628	ENSMUSG00000042942	Greb1l	mKIAA4095	growth regulation by estrogen in breast cancer-like	protein-coding	1.16302246043151	1.32743370681933	0.787223430992218	1.18587305770021	0.547004231757686	0.837498895275809	0.703639608077371	0.914979153232913	0.0620513630404476	1.10589563213045	0.980753577673637	0.826403855901872	1.09354733214563	0.787223430992218	0.382157546247578	0.721875856429787	0.674323280840426	0.926143731739316	0.0326810062159821	0.771639667201476	0.995728266008592	0.54881067829073	0.65260339228053	0.476930721574371	0.553209946324348	0.947100187257288	0.801513874666575	1.0333508237722	0.773895541194003	1.29312269318146	0.848601314438816	0.817320365729263	0.599821288293056	0.502443134973191	0.665686504240161	0.0199385841386724	0.702009168059454	0.580306907225449	0.0620513630404476	0.959823089043056	0.249871360925862	0.965338964288911	1.72812301673116	0.00301165264977963	0.1344278331547
Merged-chr19-41026073-27	chr19	41025967	41026171	+	12.351851	1.11011011111111e+38	Intergenic	Intergenic	-3206	NM_001043228	21673	Mm.25620	NM_009345	ENSMUSG00000025014	Dntt	Tdt	deoxynucleotidyltransferase, terminal	protein-coding	0.96540310476302	0.7617176861038	0.929923374061988	0.946589731701844	0.641391693778915	1.06945796432218	0.608582102206327	0.288448175604311	1.04122270995745	1.14245564501804	1.07128688518498	1.21833750541257	0.981838637218912	0.690097257777185	1.14799681555904	1.21644892373643	1.25612927818398	1.14271974647034	0.984155688648163	0.886893833111307	0.896434768971748	1.21644892373643	1.1992707676709	1.09947747259935	1.23833610186217	1.22847276444639	1.04060901440819	0.946589731701844	0.995188999277553	1.183642411392	1.03785549481834	1.28547057449725	1.32903992255215	1.44673309859763	1.46372972259171	1.45567147868954	1.63037299940801	1.17516949917765	1.06918086986894	-0.50528814227056	0.333654633215711	1	-0.451391963776934	0.289013285572585	0.907862390512988
Merged-chr7-126028399-7	chr7	126028299	126028507	+	8.805715	1.000000010001e+38	intron (NM_001101488, intron 1 of 6)	RSINE1|SINE|B4	54008	NM_001101488	269994	Mm.39599	NM_001101488	ENSMUSG00000046182	Gsg1l	AI852434|C230098I05Rik|G630023A01Rik|Gm637|g1l	GSG1-like	protein-coding	0.00932338409979857	0.378750102128844	0.346312387520258	0.0326810062159821	0.00932338409979857	0.175207326554884	0.496104039478313	0.00932338409979857	0.0620513630404476	0.77830292239274	0.586547526070671	0.17423324912104	0.476930721574371	0.0199385841386724	1.02131321994474	0.812613560554445	0.911655317890852	1.04706423553067	0.0326810062159821	0.614277743242081	0.00932338409979857	0.654283345820863	0.96540310476302	0.763161002931978	0.773022065213594	0.922034552850826	0.801513874666575	0.770035090481855	0.00932338409979857	0.544722286593575	0.900808317561654	1.26720226602692	1.00410724246612	1.27449489526445	1.17379961071847	1.12569291433794	1.29967280886601	0.886230710650756	1.06918086986894	-1.41005245879696	0.0537800312631344	0.666711264064103	-0.58466063811324	0.38374517914553	0.952118127070557
Merged-chr13-101654552-3	chr13	101654433	101654675	+	18.073334	1e+21	Intergenic	Intergenic	38076	NM_001024955	18708	Mm.259333	NM_001024955	ENSMUSG00000041417	Pik3r1	PI3K|p50alpha|p55alpha|p85alpha	phosphatidylinositol 3-kinase, regulatory subunit, polypeptide 1 (p85 alpha)	protein-coding	0.00932338409979857	0.607098302841826	0.346312387520258	0.0326810062159821	0.429516455891764	0.544722286593575	0.496104039478313	0.00932338409979857	0.0620513630404476	0.0199385841386724	0.134676133892637	0.00760679975029567	0.0119850179704641	0.558394498995649	0.537159814253894	0.233476267992186	0.473601024122542	0.445515107608653	0.0326810062159821	0.181828359559535	0.363859968565408	0.00932338409979857	0.559797456166953	0.0940543234666092	0.553209946324348	0.0119850179704641	0.00932338409979857	0.0940543234666092	0.0381715905868842	0.356401851261549	0.265548524140211	1.23833610186217	1.27008235255825	1.43324465413546	1.43608254993837	0.995728266008592	0.702009168059454	0.663890664626893	0.553209946324348	-0.818460808694238	0.789009197463438	1	-0.709173597997917	0.690007175023306	1
Merged-chr18-49979700-107	chr18	49978517	49980732	+	107.685043	1.11111111111111e+38	5' UTR (NM_001177760, exon 1 of 3)	5' UTR (NM_001177760, exon 1 of 3)	197	NM_001177759	106869	Mm.27740	NM_134131	ENSMUSG00000062210	Tnfaip8	AA987150|E130304C20Rik|ENSMUSG00000073567|Gg2-1|Gm10539|Nded|Ssc-2	tumor necrosis factor, alpha-induced protein 8	protein-coding	2.68574337254967	2.61240343739692	2.65581970083405	2.67892424560053	2.57499951575415	2.59071856558958	2.66912346977117	2.60098502445356	2.60204470699388	2.52649053972761	2.56704858137823	2.55867835180948	2.54874367076599	2.59905439439929	2.60843041534756	2.579339149685	2.56961414370663	2.56929824735067	2.51971961313036	2.60602100131809	2.46505442409383	2.62393047696535	2.66650152623774	2.56952289001333	2.61574918425174	2.59905439439929	2.59543989853721	2.56622117754467	2.59154231391344	2.58006225533075	2.59130116361081	2.61240343739692	2.56844492772422	2.54238905416938	2.49655568888223	2.47495582777462	2.30121689236742	2.49499031681348	2.47706323791688	-0.405230296356761	0.156050731882583	0.864638117192489	-0.393104816717663	0.072697062420559	0.65560825104696
Merged-chr1-91019137-1	chr1	91019087	91019187	+	5.21	100000000000	intron (NM_001111312, intron 1 of 12)	intron (NM_001111312, intron 1 of 12)	20410	NM_001111312	16978	Mm.45039	NM_008515	ENSMUSG00000026305	Lrrfip1	AU024550|Fliiap1	leucine rich repeat (in FLII) interacting protein 1	protein-coding	0.800203298897239	0.607098302841826	0.787223430992218	0.749906445022613	0.00932338409979857	0.309531669541867	0.0119850179704641	0.00932338409979857	0.0620513630404476	0.345143858159578	0.466684697887424	0.311697443735554	0.27782012043866	0.0199385841386724	0.165793864884208	0.233476267992186	0.0346659350187712	0.445515107608653	0.0326810062159821	0.466684697887424	0.155210339898552	0.00932338409979857	0.0448302579732339	0.00557651139010016	0.0751560925974782	0.0119850179704641	0.233476267992186	0.34054016877292	0	0.0199385841386724	0.00760679975029567	0.00932338409979857	0.0820658567978514	0.502443134973191	0.34284494388782	0.233476267992186	0.134676133892637	0.279567551777268	0.0620513630404476	0.598734396242662	1	1	0.512755449979785	1	1
Merged-chr4-13327200-16	chr4	13327070	13327307	+	18.156876	1.10001011111111e+38	Intergenic	Intergenic	-416114	NM_001111026	12395	Mm.4909	NM_009822	ENSMUSG00000006586	Runx1t1	Cbfa2t1h|ETO|MTG8	runt-related transcription factor 1; translocated to, 1 (cyclin D-related)	protein-coding	0.00932338409979857	0.0199385841386724	0.0199385841386724	0.0326810062159821	0.429516455891764	0.396730729978452	0.0119850179704641	0.00932338409979857	0.520946909099747	0.345143858159578	0.643038896246984	0.17423324912104	0.476930721574371	0.86619382032866	1.33265852796861	1.41003115504987	1.32878605223345	1.00547527472388	0.984155688648163	0.847098531375322	0.00932338409979857	1.28564508062402	1.75769603807892	1.55529711448671	1.42340298540192	1.38309582285265	1.49210123947346	1.38963226289095	1.54937040419343	1.23990749167786	1.57558000538238	0.960633960397151	0.943568732351876	1.13834892989216	1.07991274878452	1.13697711760503	0.9544151941059	0.445515107608653	0.0620513630404476	-1.3387244883001	0.0279253562014654	0.545778055974338	-0.599122080155808	0.08659042773547	0.688298051478774
Merged-chr10-8179640-3	chr10	8179584	8179709	+	6.636667	1.00011e+30	Intergenic	Intergenic	-223523	NM_138667	68652	Mm.193041	NM_138667	ENSMUSG00000015755	Tab2	1110030N06Rik|A530078N03Rik|Map3k7ip2|mKIAA0733	TGF-beta activated kinase 1/MAP3K7 binding protein 2	protein-coding	0.311697443735554	0.0199385841386724	0.346312387520258	0.0326810062159821	0.00932338409979857	0.00932338409979857	0.0119850179704641	0.288448175604311	0.0620513630404476	0.0199385841386724	0.382157546247578	0.311697443735554	0.27782012043866	0.787223430992218	0.717484570620051	0.00932338409979857	0.34284494388782	0.445515107608653	0.714973787042936	0.715848723966044	0.857724253110303	0.210208099284808	0.815699887126476	0.595650206564165	0.0751560925974782	0.714973787042936	0.444517208479669	0.956729007605235	0.141598907722678	0.544722286593575	0.978906847837189	0.181828359559535	0.0820658567978514	0.702009168059454	0.665686504240161	0.233476267992186	0.134676133892637	0.0244014877074807	0.553209946324348	1.02615564350807	0.372006214705141	1	0.619517753642615	0.314339720407082	0.923191016956753
Merged-chr6-87779610-11	chr6	87779513	87779708	+	9.646363	1.0001100010001e+30	3' UTR (NM_018762, exon 2 of 2)	3' UTR (NM_018762, exon 2 of 2)	1474	NM_018762	54368	Mm.12897	NM_018762	ENSMUSG00000030054	Gp9	Cd42|GPIX	glycoprotein 9 (platelet)	protein-coding	1.1348880113705	1.02100520133537	0.988234552090171	1.02100520133537	0.97525666563647	0.814336224854982	0.703639608077371	0.817666023150535	1.11029715505596	0.468390305640724	0.938834312523366	1.00410724246612	0.830416788118477	0.638795098440696	0.844448885499102	0.881190014309572	0.812613560554445	0.926143731739316	0.483066967183316	0.345143858159578	0.603521474845281	0.390170101337298	0.846547244821697	0.311697443735554	0.553209946324348	0.275430426290908	0.736775770878233	0.956729007605235	0.741729180798212	0.356401851261549	0.992713244590987	1.0981568180186	1.11643916275318	1.34263697169607	1.30021980430672	0.995728266008592	0.702009168059454	1.04787554624505	0.803558541022243	-1.16758279434298	0.204201335209868	0.925080086593097	0.832252947909319	0.202509621357054	0.84836221017202
Merged-chr4-135666370-5	chr4	135666303	135666433	+	6.538	1e+34	Intergenic	Intergenic	-20089	NM_174851	242700	Mm.259623	NM_174851	ENSMUSG00000062157	Ifnlr1	CRF2-12|Il28ra	interferon lambda receptor 1	protein-coding	0.444517208479669	1.02100520133537	0.988234552090171	0.443658752143765	0.763161002931978	0.86619382032866	0.963709968025386	0.914979153232913	0.0620513630404476	0.677031219339408	0.715848723966044	0.443658752143765	0.695581456960563	0.558394498995649	0.592852140161625	0.721875856429787	0.0346659350187712	0.926143731739316	0.483066967183316	0.847098531375322	0.155210339898552	0.00932338409979857	0.445515107608653	0.68631118947535	0.773022065213594	0.488507548239177	0.444517208479669	0.215582557560423	0.233476267992186	0.0199385841386724	0.00760679975029567	0.920493695595725	0.847098531375322	0.981838637218912	0.789155114051961	0.878065988879574	1.10885038381495	1.12705277484043	1.14028243665707	0.0359451519869434	1	1	-1.73446274385363	0.111842021902232	0.742733367277229
Merged-chr13-58160489-9	chr13	58160337	58160706	+	11.778889	1.010010011111e+35	intron (NM_001048060, intron 3 of 3)	intron (NM_001048060, intron 3 of 3)	2872	NM_198004	75731	Mm.293919	NM_198004	ENSMUSG00000050002	Idnk	5133401N09Rik	idnK gluconokinase homolog (E. coli)	protein-coding	0.582922620780328	0.378750102128844	0.346312387520258	0.618664703665152	0.429516455891764	0.544722286593575	0.703639608077371	0.703639608077371	0.0620513630404476	0.0199385841386724	1.09407394354812	0.17423324912104	0.476930721574371	0.93053998031746	0.844448885499102	0.881190014309572	0.990218112265388	1.14271974647034	1.32903992255215	1.01197183427375	1.21559223146747	1.37844824432958	1.02827198499884	0.922375663367222	1.17547930343137	0.790656152130177	1.21833750541257	1.24122850870831	1.52427997181008	1.20385672786332	1.34605879867364	0.871747970656435	0.0820658567978514	0.760794236402048	0.544722286593575	0.693138471498439	0.134676133892637	0.886230710650756	0.0620513630404476	1.21123413613305	0.0217866969996517	0.502667824836147	1.05312183274875	0.0121948275824671	0.301296769971505
Merged-chr2-125916469-1	chr2	125916419	125916519	+	6.2	10	intron (NM_001291002, intron 5 of 9)	intron (NM_001291002, intron 5 of 9)	50246	NM_001291002	69976	Mm.20216	NM_175154	ENSMUSG00000027207	Galk2	2810017M24Rik|AI327030|Gk2	galactokinase 2	protein-coding	0.181828359559535	0.0199385841386724	0.0199385841386724	0.0326810062159821	0.00932338409979857	0.175207326554884	0.280811078134363	0.00932338409979857	0.0620513630404476	0.345143858159578	0.134676133892637	0.00760679975029567	0.0119850179704641	0.0199385841386724	0.165793864884208	0.233476267992186	0.0346659350187712	0.0244014877074807	0.0326810062159821	0.00932338409979857	0.00932338409979857	0.00932338409979857	0.00557651139010016	0.00557651139010016	0.0751560925974782	0.0119850179704641	0.00932338409979857	0.00760679975029567	0.00317568310172015	0.0199385841386724	0.00760679975029567	0.575365105476118	0.0820658567978514	0.966555695100964	0.665686504240161	0.504934915203365	0.134676133892637	0.445515107608653	0.803558541022243	-2.76211127337442	0.530057389728569	1	1.44547506416254	1	1
Merged-chr12-91668781-42	chr12	91668461	91669162	+	156.69809	1.11111111111111e+38	intron (NM_175367, intron 4 of 6)	intron (NM_175367, intron 4 of 6)	-78324	NM_175335	83602	Mm.275728	NM_031391	ENSMUSG00000020962	Gtf2a1	6330549H03Rik|AA536742|AA959775|AW060250|TfIIAa/b|Tfiia1	general transcription factor II A, 1	protein-coding	2.25069428485794	2.44677772379729	2.40316160097327	2.25857242045044	2.19321361290709	2.30456434334052	2.32207283161218	2.33249519199375	2.45339347748723	2.50593646396638	2.35215792725906	2.41489145058897	2.46541442907961	2.41539924853904	2.41153186404093	2.48481799519393	2.48081060367105	2.40068092308122	2.40095252155399	2.34658822254224	2.47993314443214	2.41883620147931	2.53826393384917	2.5037907221187	2.53069013970692	2.49775632703906	2.49356372074133	2.42704732599316	2.32850856629847	2.44125955404206	2.43879303991935	1.87917879170068	1.80023431675033	1.85108435278331	1.93766024682553	2.16398966904259	2.12653322510324	1.76958188523957	1.73868548652096	-0.485584491697967	0.0241064410389317	0.518368094146716	-0.59882221185556	0.0142186655123602	0.326471790153974
Merged-chr4-134874428-1	chr4	134874366	134874491	+	9.51	1e+23	intron (NM_011270, intron 1 of 9)	intron (NM_011270, intron 1 of 9)	9892	NM_011270	19746	Mm.195461	NM_011270	ENSMUSG00000028825	Rhd	Rh|Rhced|Rhl1	Rh blood group, D antigen	protein-coding	0.00932338409979857	0.0199385841386724	0.0199385841386724	0.0326810062159821	0.598129578195579	0.175207326554884	0.0119850179704641	0.288448175604311	0.0620513630404476	0.0199385841386724	0.00932338409979857	0.17423324912104	0.27782012043866	0.0199385841386724	0.165793864884208	0.233476267992186	0.0346659350187712	0.0244014877074807	0.0326810062159821	0.00932338409979857	0.603521474845281	0.496104039478313	0.00557651139010016	0.00557651139010016	0.0751560925974782	0.0119850179704641	0.00932338409979857	0.00760679975029567	0.554137129868567	1.09354733214563	0.544722286593575	0.00932338409979857	0.0820658567978514	0.00932338409979857	0.34284494388782	0.0199385841386724	0.134676133892637	0.0244014877074807	0.0620513630404476	1.67426727486592	0.286822601770295	0.9953116037032	5.80900382540981	0.00302344979739639	0.134757737257224
Merged-chr3-87993616-28	chr3	87993463	87993756	+	16.345358	1.111111110011e+38	exon (NM_001109758, exon 8 of 8)	exon (NM_001109758, exon 8 of 8)	6747	NM_007529	12032	Mm.4598	NM_007529	ENSMUSG00000004892	Bcan	Cspg7	brevican	protein-coding	1.17379961071847	1.13834892989216	1.44371010204211	1.22693540396438	1.49823774290318	1.36704082768391	1.82345908423621	1.30802767092786	1.04122270995745	1.22638303614045	1.52427997181008	1.45544475034274	1.50286397108577	1.47103703757126	1.26517392908711	1.24439928826164	1.29312269318146	1.48401246336792	1.32903992255215	1.30924031962413	1.47050142964213	1.11971952608019	0.897171182441964	0.897171182441964	0.916318205716447	0.922034552850826	1.04060901440819	1.09513050802796	0.715848723966044	1.06602906180811	0.925626789493564	1.03522000394152	1.11643916275318	1.05817783898992	1.15972663651665	0.903282528308353	0.86619382032866	0.952032083798216	0.803558541022243	0.165054521245547	0.730633527411137	1	0.370270204883746	0.41809557879278	0.967829165368321
Merged-chr14-48331120-33	chr14	48330893	48331529	+	59.032726	1.11111111111111e+38	Intergenic	Intergenic	-114912	NM_001310584	218989	Mm.85211	NM_172600	ENSMUSG00000036339	Tmem260	5930435P15|6720456H20Rik	transmembrane protein 260	protein-coding	1.69591281782007	1.77006718967782	1.86870696611065	1.612091355791	1.6418889591639	1.64723199440365	1.61630772080974	1.58058138168488	1.95449897844224	1.93628927643246	2.00020634476595	2.06296537036554	1.96569460221303	2.04283609493036	1.90866511356894	2.02627077232294	2.11379278832138	2.03728927247317	2.03873750164973	2.00328007395518	1.98628382969312	1.90331618520175	1.90279815083741	2.08398096175164	2.08667211039909	2.00791145212729	2.06870256857689	2.00923734438457	1.96895767971751	2.02545114257525	1.84213795880662	0.982460399779246	1.46429068408694	0.547004231757686	0.665686504240161	0.693138471498439	0.9544151941059	0.663890664626893	1.06918086986894	-0.324904426597035	0.266069239824464	0.981690116844985	-0.305875378357621	0.228549836820002	0.866131408245426
Merged-chr11-109622978-1	chr11	109622928	109623028	+	5.21	100000000000	Intergenic	Intergenic	-11589	NM_145940	52639	Mm.35817	NM_145940	ENSMUSG00000041895	Wipi1	4930533H01Rik|AW411817|D11Ertd498e	WD repeat domain, phosphoinositide interacting 1	protein-coding	0.800203298897239	0.378750102128844	0.0199385841386724	0.857724253110303	0.00932338409979857	0.175207326554884	0.0119850179704641	0.00932338409979857	0.0620513630404476	0.345143858159578	0.134676133892637	0.00760679975029567	0.0119850179704641	0.368794021266208	0.537159814253894	0.00932338409979857	0.0346659350187712	0.281932911669314	0.483066967183316	0.00932338409979857	0.00932338409979857	0.737991787543057	0.394568655986143	0.0199385841386724	0.0751560925974782	0.0119850179704641	0.567393606745233	0.34054016877292	0.233476267992186	0.0199385841386724	0.175207326554884	0.181828359559535	0.0820658567978514	0.00932338409979857	0.0119850179704641	0.0199385841386724	0.134676133892637	0.0244014877074807	0.553209946324348	0.736907411758756	0.856997284337974	1	0.187747494677605	0.957319136036002	1
Merged-chr9-83448048-39	chr9	83447790	83448284	+	135.974365	1.11111111111111e+38	intron (NR_102437, intron 2 of 2)	intron (NR_102437, intron 2 of 2)	-6910	NM_029434	75782	Mm.199698	NM_027448	ENSMUSG00000032258	Lca5	4930431B11Rik|5730406O13Rik|AV274874|ORF64	Leber congenital amaurosis 5 (human)	protein-coding	2.18369655136594	2.12973338083322	2.01745453698129	2.16666708684699	1.95566047651386	1.89063227638207	2.08618962066391	2.0250981929238	2.39718518400152	2.37669715526484	2.15392988515659	2.16956385159536	2.18375400958577	2.26079155202755	2.39339606019144	2.37339891838082	2.3541482032151	2.33276856889199	2.40916686200965	2.18211320192538	2.14436108644654	2.10396145110894	2.3399222820459	2.33648719249	2.30940612294618	2.29310206012073	2.37339323081983	2.20731412014231	2.20825305137518	2.2573698238284	2.15574839151776	2.13032734120411	2.14372926873736	2.1426436136152	2.16250261394516	2.08341548307317	2.00089509950831	2.1397878811689	2.16437951957729	-0.980375431531944	0.000271210128677086	0.059959325450025	-0.586578559941385	0.00854487360652456	0.248122263971232
Merged-chr6-129608570-39	chr6	129608211	129608882	+	79.527695	1.11111111111111e+38	Intergenic	Intergenic	14137	NM_033078	27007	Mm.8217	NM_033078	ENSMUSG00000030149	Klrk1	D6H12S2489E|NKG2-D|Nkg2d	killer cell lectin-like receptor subfamily K, member 1	protein-coding	2.04636935777843	2.26321965262373	2.06870256857689	2.07942130950019	1.9111808543798	1.98812288859762	2.11416700554976	1.94334103786663	2.18838913850147	2.2659859341956	2.12901510831155	2.21837824204537	2.23648997349764	2.32552379763306	2.04138019553972	2.17689636687526	1.93660652661641	1.96415848833918	2.05579041573935	2.1015889431082	2.13709673028474	2.07673697041832	2.15514010470448	2.04539655758347	1.85207738446324	2.00227039372826	2.10247303809565	2.13018186778768	2.07887105125421	2.31485167178891	2.07673697041832	1.73975813883742	1.79360827701654	1.72276198566382	1.65637510110837	1.55650288539685	1.51265830831652	1.54947070189775	1.60114121931998	-0.0875286479528976	0.777218783966831	1	0.181600448786292	0.529065464583288	1
Merged-chr5-92921944-15	chr5	92921856	92922029	+	7.482	1.00111001010101e+38	intron (NM_001077596, intron 2 of 9)	B2_Mm2|SINE|B2	23949	NM_001077596	27428	Mm.46014	NM_015756	ENSMUSG00000029381	Shroom3	AL022960|D5Ertd287e|Shrm|Shrm3	shroom family member 3	protein-coding	0.181828359559535	0.0199385841386724	0.558394498995649	0.0326810062159821	0.938834312523366	0.930848533058974	0.886893833111307	1.24488245106692	0.520946909099747	0.728076202441744	0.676437171517561	0.725543502388253	0.981838637218912	1.01818514064442	0.943568732351876	0.881190014309572	0.990218112265388	0.926143731739316	1.21759112144339	0.771639667201476	0.857724253110303	1.03472877984879	0.987449712275865	0.844448885499102	0.773022065213594	1.06449954215081	0.567393606745233	1.01705623536066	0.920493695595725	0.87261066058355	0.42063425769596	1.08615669684157	1.00410724246612	1.0202558293221	0.874300623007196	0.995728266008592	1.10885038381495	0.886230710650756	0.963709968025386	0.0102534366449	0.999999999999999	1	0.00178524470620777	1	1
Merged-chr5-137773002-1	chr5	137772878	137773127	+	15.7	1000000000	Intergenic	RSINE1|SINE|B4	-5916	NM_027242	69871	Mm.276058	NM_027242	ENSMUSG00000029725	Ppp1r35	2010007H12Rik|2010011D20Rik|AL024004	protein phosphatase 1, regulatory subunit 35	protein-coding	0.181828359559535	0.607098302841826	0.689511446852129	0.0326810062159821	1.22546141309233	0.544722286593575	0.777184472631029	1.1711710174258	0.0620513630404476	0.0199385841386724	0.00932338409979857	0.17423324912104	0.0119850179704641	0.86619382032866	0.165793864884208	0.00932338409979857	0.0346659350187712	0.281932911669314	0.714973787042936	0.345143858159578	0.155210339898552	0.210208099284808	0.586547526070671	0.198829939879819	0.0751560925974782	0.0119850179704641	0.444517208479669	0.27782012043866	0.773895541194003	0.0199385841386724	0.575365105476118	0.429516455891764	0.0820658567978514	0.672979446836147	0.0119850179704641	0.233476267992186	0.134676133892637	0.0244014877074807	0.803558541022243	1.45688227886293	0.41848080096795	1	0.711464466844765	0.569126569714363	1
Merged-chr6-16870246-7	chr6	16869925	16870463	+	37.442856	101111110000	intron (NM_031198, intron 1 of 6)	intron (NM_031198, intron 1 of 6)	28247	NM_031198	21426	Mm.36217	NM_031198	ENSMUSG00000029553	Tfec	BB107417|Tcfec|bHLHe34	transcription factor EC	protein-coding	1.71987464987521	1.67364285743347	1.63408193931181	1.80226588858219	1.53406089825787	1.76958188523957	1.64172332761342	1.4165521125652	0.858756164994939	0.345143858159578	0.382157546247578	0.601375682826066	0.799340954666359	0.86619382032866	0.382157546247578	0.233476267992186	0.473601024122542	0.445515107608653	0.0326810062159821	0.181828359559535	0.665686504240161	0.654283345820863	0.189466840002454	0.0940543234666092	0.0751560925974782	0.410232532616803	0.233476267992186	0.00760679975029567	0.464282149038289	0.0199385841386724	0.00760679975029567	0.00932338409979857	0.599821288293056	0.34284494388782	0.0119850179704641	0.0199385841386724	0.134676133892637	0.0244014877074807	0.553209946324348	0.999217593955873	0.42442046485708	1	0.516425065205267	1	1
Merged-chr8-35725878-33	chr8	35725738	35726059	+	18.181211	1.11011111111111e+38	Intergenic	Intergenic	100661	NM_027998	71908	Mm.37817	NM_027998	ENSMUSG00000055976	Cldn23	2310014B08Rik	claudin 23	protein-coding	1.52191073206223	1.27423550118481	1.52114189127182	1.51666985306485	1.40964637976664	1.47230766382401	1.56184047358681	1.38157923838294	1.36704082768391	1.35187674705874	1.50693505831404	1.39185295686586	1.4604338883781	1.41890179078856	1.04156892714728	1.18677511267004	1.46027616724508	1.57463775531832	1.07460579512202	1.59749761914219	1.3028723870055	1.23030280640527	1.1627735687842	1.18532944728422	1.38393279482886	1.12310564658814	1.24366156247553	1.3219058541522	1.40534056157972	1.11643916275318	1.15849226213804	0.674323280840426	1.20198598383086	1.12310564658814	0.924319761803332	1.13697711760503	1.42085754975593	1.38963226289095	1.20315786632091	0.6192899969377	0.251149571096396	0.966480484097004	0.149410761432002	0.900610964791317	1
Merged-chr10-78009599-70	chr10	78009026	78010069	+	135.99028	1.11111111111111e+38	intron (NM_008826, intron 1 of 21)	CpG	249	NM_008826	18641	Mm.269649	NM_008826	ENSMUSG00000020277	Pfkl	AA407869|ATP-PFK|PFK-L	phosphofructokinase, liver, B-type	protein-coding	2.47041722239772	2.45293771235621	2.38659413310665	2.47713475931837	2.49313633625012	2.44677772379729	2.4064081759991	2.37708240905727	2.44134298257971	2.38752127064836	2.45213359298169	2.32302700368387	2.36961904857708	2.33358526757368	2.51144401180554	2.44134298257971	2.51573844427741	2.50997797373944	2.43121441171837	2.41304008924247	2.28151176432484	2.30010978002463	2.4425600461816	2.42704732599316	2.56524929673884	2.40720773091328	2.37837341816115	2.407598418454	2.29506172922545	2.19276812515391	2.4108225673578	2.54228172697816	2.53911671034919	2.50780912293306	2.53469057232059	2.57946257640463	2.58637013212168	2.56179436922396	2.57975073968395	-0.806368707997952	0.00627054762780542	0.307970759653802	-0.689478414466433	0.0108948996641209	0.284238502029101
Merged-chr16-33793278-6	chr16	33793175	33793389	+	8.493333	1.000000110011e+23	promoter-TSS (NM_010739)	promoter-TSS (NM_010739)	-755	NM_010739	17063	Mm.3177	NM_010739	ENSMUSG00000022824	Muc13	114/A10|14/A10|AI159736|Lrrp|Ly64|NJ-1	mucin 13, epithelial transmembrane	protein-coding	1.00329478447918	0.991110350834824	0.988234552090171	1.08721119149195	0.877441655629133	0.787223430992218	0.886893833111307	0.871747970656435	0.718712171071084	1.0202558293221	1.088480180098	0.601375682826066	0.476930721574371	1.04432139495427	0.68631118947535	0.619142333661017	0.0346659350187712	0.581574354495984	0.483066967183316	0.547004231757686	0.665686504240161	0.95534719966722	0.445515107608653	0.311697443735554	0.553209946324348	0.790656152130177	0.00932338409979857	0.475993829478635	0.084837502437866	1.00329478447918	0.575365105476118	0.429516455891764	0.599821288293056	0.00932338409979857	0.544722286593575	0.378750102128844	0.134676133892637	0.445515107608653	0.553209946324348	0.936839337577259	0.232056815066521	0.945557380620105	0.929016170022033	0.310062408676358	0.921239116248482
Merged-chr9-24422115-1	chr9	24422043	24422188	+	9.96	1000000000	intron (NM_172920, intron 20 of 21)	intron (NM_172920, intron 20 of 21)	81025	NM_172920	244745	Mm.38526	NM_172920	ENSMUSG00000043067	Dpy19l1	1100001I19Rik|6030402K12|AI225861|AW558481	dpy-19-like 1 (C. elegans)	protein-coding	0.181828359559535	0.378750102128844	0.0199385841386724	0.311697443735554	1.03591876370073	0.396730729978452	0.559797456166953	0.771639667201476	0.0620513630404476	0.345143858159578	0.00932338409979857	0.601375682826066	0.476930721574371	0.0199385841386724	0.165793864884208	0.00932338409979857	0.0346659350187712	0.445515107608653	0.0326810062159821	0.181828359559535	0.00932338409979857	0.00932338409979857	0.00557651139010016	0.00557651139010016	0.0751560925974782	0.0119850179704641	0.00932338409979857	0.0326810062159821	0.382157546247578	0.0199385841386724	0.265548524140211	0.515058749299267	0.0820658567978514	0.00932338409979857	0.466684697887424	0.0199385841386724	0.134676133892637	0.0244014877074807	0.0620513630404476	-0.220224422135997	1	1	4.26019250899737	0.126425383012248	0.764888618570968
Merged-chr15-64206207-49	chr15	64205506	64206841	+	50.473675	1.11111111111111e+38	intron (NM_001276462, intron 2 of 27)	intron (NM_001276462, intron 2 of 27)	106500	NM_001276462	13196	Mm.277236	NM_010026	ENSMUSG00000022377	Asap1	AV239055|DEF-1|Ddef1|PAP|mKIAA1249|s19	ArfGAP with SH3 domain, ankyrin repeat and PH domain1	protein-coding	1.40141709759577	1.13834892989216	1.23628853680446	1.33460119791258	1.38252568694333	1.47230766382401	1.37730937608709	1.34627706465885	2.01934735946862	1.87608171185428	1.73975813883742	1.66448438570007	1.71090385398089	1.58215124194971	2.23885984769978	2.23850555920819	2.37769853345014	2.13322285956084	2.133931053114	2.05222025880425	1.95374990521566	2.24799525431609	2.46375445042499	2.41922562078412	2.43205146046461	2.31420071216337	2.33762928776678	2.2126576310657	2.25887943251443	2.27864536577678	2.26396524773336	1.21820358359625	1.11643916275318	1.08267308962524	1.09473801785248	1.12569291433794	0.9544151941059	1.54517683388896	1.54034990545126	-0.818467676062624	0.0106007065966999	0.382905985359367	-0.806046211169113	0.000171580878938868	0.0193402559150189
Merged-chr9-22119635-7	chr9	22119555	22119716	+	7.951428	1.0001e+34	intron (NR_030448, intron 3 of 4)	intron (NR_030448, intron 3 of 4)	-5466	NM_170777	66126	Mm.29801	NM_170777	ENSMUSG00000013822	Elof1	1110011K10Rik	elongation factor 1 homolog (ELF1, S. cerevisiae)	protein-coding	0.444517208479669	0.695581456960563	0.787223430992218	0.443658752143765	0.429516455891764	0.544722286593575	0.984155688648163	0.00932338409979857	0.962306142857875	1.14245564501804	0.969493017235381	0.725543502388253	0.695581456960563	1.04432139495427	0.537159814253894	0.233476267992186	0.674323280840426	0.760794236402048	0.483066967183316	0.847098531375322	0.857724253110303	0.812613560554445	0.846547244821697	0.198829939879819	0.0751560925974782	0.714973787042936	0.663890664626893	0.635428972424303	0.554137129868567	0.356401851261549	0.575365105476118	0.759925048466671	1.00410724246612	0.898521974996037	0.874300623007196	1.16546825570926	1.26372670276195	0.886230710650756	0.553209946324348	1.54241472810921	0.0512911619507971	0.655360340446435	0.100456107097828	0.828361961188512	1
Merged-chr4-136095899-1	chr4	136095825	136095973	+	11.1	1000	Intergenic	Intergenic	-42528	NM_025919	67025	Mm.276856	NM_025919		Rpl11	2010203J19Rik	ribosomal protein L11	protein-coding	0.00932338409979857	0.0199385841386724	0.558394498995649	0.0326810062159821	0.00932338409979857	0.00932338409979857	0.0119850179704641	0.150258427120233	0.0620513630404476	0.0199385841386724	0.00932338409979857	0.443658752143765	0.27782012043866	0.0199385841386724	0.165793864884208	0.378750102128844	0.34284494388782	0.0244014877074807	0.483066967183316	0.00932338409979857	0.363859968565408	0.390170101337298	0.0448302579732339	0.00557651139010016	0.0751560925974782	0.275430426290908	0.00932338409979857	0.00760679975029567	0.141598907722678	0.0199385841386724	0.00760679975029567	0.674323280840426	0.0820658567978514	0.547004231757686	0.181828359559535	0.378750102128844	0.702009168059454	1.29060391602035	1.20315786632091	-0.144303072481473	1	1	0.976214121890663	0.922664354724433	1
Merged-chr6-128734081-39	chr6	128733752	128734337	+	22.175385	1.11111111111101e+38	Intergenic	Intergenic	-10998	NM_001099918	100043861	Mm.66911	NM_001099918	ENSMUSG00000079299	Klrb1	4930431A04Rik|Gm4696|Klrb1g|Klrb6|Ly-55|Ly55|NKR-P1G|Nkrp-1e|Nkrp1g	killer cell lectin-like receptor subfamily B member 1	protein-coding	1.54143578491245	1.34378531966641	1.16546825570926	1.62783163220628	1.12310564658814	1.40141709759577	1.18804496662804	0.914979153232913	1.38207908678233	1.46163081148649	1.52427997181008	1.78994657168841	1.66962442867683	1.62848183977586	1.53337730395858	1.49575417891074	1.39010702985112	1.52484184625216	1.52542698717963	1.41793578853196	1.45740569688871	1.43721035671221	1.43643937224108	1.46027616724508	1.55622238905962	1.36536471205105	1.5567263481577	1.406553807093	1.42729124385588	1.30781018808916	1.18237605245038	1.67715957898682	1.73181171433896	1.75373574816501	1.72304035591664	1.64931012738375	1.70498680189921	1.72002040523698	1.62848183977586	-0.183056353010715	0.61539296922351	1	-0.453902452410228	0.120557165846374	0.756521622396056
Merged-chr9-85518378-7	chr9	85518284	85518472	+	10.68	1.00000000101e+26	Intergenic	Intergenic	-191228	NM_001160379	212943	Mm.74610	NM_001160378	ENSMUSG00000032265	Fam46a	D930050G01Rik	family with sequence similarity 46, member A	protein-coding	1.20519789069596	1.46065096133273	0.929923374061988	1.18587305770021	0.956416931748058	0.930848533058974	0.777184472631029	0.703639608077371	1.16986963819295	0.996827941452858	0.887832516194811	0.17423324912104	0.552405986045271	0.787223430992218	0.165793864884208	0.846547244821697	0.473601024122542	0.445515107608653	0.0326810062159821	0.547004231757686	0.155210339898552	0.00932338409979857	0.618664703665152	0.844448885499102	0.553209946324348	0.275430426290908	0.663890664626893	0.749906445022613	0.141598907722678	0.356401851261549	0.175207326554884	0.429516455891764	0.599821288293056	0.0900713481469922	0.34284494388782	0.378750102128844	0.134676133892637	0.445515107608653	0.553209946324348	-1.05058169870955	0.474309079964855	1	-0.723483651093033	0.341879679773464	0.932338305037391
Merged-chr11-79057097-17	chr11	79056866	79057293	+	13.67353	1.10100110111001e+37	intron (NM_013571, intron 2 of 17)	intron (NM_013571, intron 2 of 17)	33482	NR_045873	790910	Mm.440410	NR_045873		Gm11201	ENSMUSG00000072637|OTTMUSG00000000169	predicted gene 11201	ncRNA	1.2755527767889	1.13834892989216	0.86619382032866	1.33460119791258	0.547004231757686	0.309531669541867	0.496104039478313	0.00932338409979857	1.16986963819295	0.77830292239274	1.11689374652139	0.601375682826066	1.15219086507461	0.991110350834824	1.10430096173615	1.27409792660933	1.32878605223345	1.37422395269801	1.21759112144339	1.13357169366333	0.539528216054417	0.927571545809102	1.28511362868339	0.96540310476302	1.17547930343137	1.1000861490642	1.1379591563602	1.07460579512202	1.08905205833636	1.11643916275318	0.87892440467162	1.75834928616079	1.67750271276698	1.48818593883007	1.28461219895389	0.903282528308353	1.2172993382192	0.791561163439666	1.22693540396438	-0.795192540955898	0.0962559866335765	0.764823713932524	-0.38532541031107	0.395085011850579	0.957492832020033
Merged-chr10-36331062-1	chr10	36331012	36331112	+	2.34	1e+24	Intergenic	Lx3C|LINE|L1	-175745	NM_001253355	319415	Mm.332442	NM_001081208	ENSMUSG00000044499	Hs3st5	D930005L05Rik|Gm1151|Hs3ost5	heparan sulfate (glucosamine) 3-O-sulfotransferase 5	protein-coding	0.00932338409979857	0.607098302841826	0.0199385841386724	0.0326810062159821	0.215582557560423	0.0721869808752107	0.280811078134363	0.288448175604311	0.0620513630404476	0.0199385841386724	0.266796165266322	0.00760679975029567	0.0119850179704641	0.0199385841386724	0.0620513630404476	0.619142333661017	0.0346659350187712	0.0244014877074807	0.0326810062159821	0.00932338409979857	0.155210339898552	0.390170101337298	0.34284494388782	0.00557651139010016	0.553209946324348	0.488507548239177	0.233476267992186	0.0940543234666092	0.741729180798212	0.0199385841386724	0.175207326554884	0.181828359559535	0.0820658567978514	0.198829939879819	0.34284494388782	0.0199385841386724	0.134676133892637	0.0244014877074807	0.0620513630404476	-0.471741447303842	0.999999999999997	1	0.883234416780055	0.754189543029852	1
Merged-chr18-57598535-24	chr18	57598385	57598700	+	31.665834	1.11111111111111e+38	intron (NM_001311063, intron 5 of 5)	ORR1E|LTR|ERVL-MaLR	40043	NR_045360	70157	Mm.490532	NR_045360		2210409D07Rik	-	RIKEN cDNA 2210409D07 gene	ncRNA	0.311697443735554	0.607098302841826	0.689511446852129	0.0326810062159821	0.547004231757686	0.649691699734329	0.608582102206327	0.703639608077371	1.11029715505596	1.0202558293221	1.43478899704032	1.15576865298072	1.40466487022025	1.30691142574171	1.60832272305346	1.57558000538238	1.47092050568613	1.49857521587903	1.65302311486908	1.52542698717963	1.3028723870055	1.91838610718197	1.87752858643661	1.6273811020176	1.79181174297533	1.58058138168488	1.87344206763434	1.72689453585668	1.65956991911862	1.71117120563316	2.07046418775624	1.1259338315467	0.0820658567978514	1.35792141923216	1.39297535448799	1.31711796952904	1.51265830831652	0.886230710650756	0.553209946324348	0.240639015119294	0.6015553262459	1	0.0133215465643691	0.992275531801575	1
Merged-chr12-16955459-1	chr12	16955409	16955509	+	5.38	1000	intron (NM_009072, intron 10 of 32)	intron (NM_009072, intron 10 of 32)	44659	NM_172574	217430	Mm.379451	NM_172574	ENSMUSG00000045679	Pqlc3	C78076|E030024M05Rik	PQ loop repeat containing	protein-coding	0.181828359559535	0.0199385841386724	0.0199385841386724	0.0326810062159821	0.00932338409979857	0.00932338409979857	0.0119850179704641	0.00932338409979857	0.0620513630404476	0.0199385841386724	0.134676133892637	0.443658752143765	0.0119850179704641	0.0199385841386724	0.00932338409979857	0.233476267992186	0.0346659350187712	0.0244014877074807	0.0326810062159821	0.181828359559535	0.539528216054417	0.390170101337298	0.0448302579732339	0.00557651139010016	0.553209946324348	0.0119850179704641	0.00932338409979857	0.00760679975029567	0.281932911669314	0.0199385841386724	0.00760679975029567	0.00932338409979857	0.0820658567978514	0.725543502388253	0.34284494388782	0.378750102128844	0.544722286593575	1.07171809258791	1.02100520133537	2.11889901726811	0.245745109991444	0.95986972256483	0.187993082795405	1	1
Merged-chr4-3977079-23	chr4	3976977	3977163	+	9.988261	1.0110000111111e+38	Intergenic	MER47B|DNA|TcMar-Tigger	37646	NR_104356	66433	Mm.27406	NM_181391	ENSMUSG00000042198	Chchd7	1810049H20Rik	coiled-coil-helix-coiled-coil-helix domain containing 7	protein-coding	0.933325158385489	1.1886729963771	0.988234552090171	1.02100520133537	0.847098531375322	1.13990101322194	1.18804496662804	0.703639608077371	1.2184922109677	1.23960525010354	1.01524418236623	1.1809073887096	1.10589563213045	0.93053998031746	1.1992707676709	1.03522000394152	0.911655317890852	1.08384019721051	1.21759112144339	0.741729180798212	0.817320365729263	0.927571545809102	1.05125834873312	1.12947797564218	1.29197033152576	1.12310564658814	1.24366156247553	1.0333508237722	0.633821384924894	1.27648873320067	0.992713244590987	0.759925048466671	0.0820658567978514	1.00494803987991	0.75736845669266	0.952032083798216	0.702009168059454	0.886230710650756	0.899668548935524	-0.64580499460141	0.326364108999919	1	-0.331759973362971	0.465666310885456	0.98471947057139
Merged-chr4-32387884-60	chr4	32387345	32388512	+	40.040333	1.11111111111111e+38	Intergenic	Intergenic	-29507	NM_001109661	12014	Mm.491223	NM_007521	ENSMUSG00000040270	Bach2	E030004N02Rik	BTB and CNC homology 2	protein-coding	2.11961212295356	2.05450158864071	2.21975518799308	2.07417804376545	2.0121353701754	2.05776227832084	2.15179893893162	2.03633222943302	1.87243585925552	1.82063423411231	2.06288570062909	2.13229233957061	2.15354053233925	2.07398754522361	1.93592859438996	2.04264209122061	1.85694708952863	1.88720909269739	2.03873750164973	2.10753066949523	1.95374990521566	2.09622898848611	1.93049379106524	2.04974339886005	1.82795996446553	2.05691109444068	2.02750887651188	2.17320643683055	2.05771949353939	2.16546621511622	2.04278329266948	1.40171233164262	1.53089129136282	1.44207701228435	1.48954583559338	1.58760487325917	1.42085754975593	1.79477657716376	1.70326251000203	0.170903541768789	0.619389691172712	1	0.339305443219826	0.207727206702145	0.850969108372271
Merged-chr18-64896164-14	chr18	64895760	64896440	+	80.582146	1.100000011111e+30	intron (NM_001114386, intron 1 of 30)	intron (NM_001114386, intron 1 of 30)	8344	NM_001114386	83814	Mm.98668	NM_031881	ENSMUSG00000024589	Nedd4l	1300012C07Rik|Nedd4-2|Nedd4b	neural precursor cell expressed, developmentally down-regulated gene 4-like	protein-coding	1.02608026962946	0.7617176861038	0.346312387520258	0.946589731701844	0.547004231757686	0.0721869808752107	0.280811078134363	0.703639608077371	1.04122270995745	0.915922165298707	0.789626183028141	1.0333508237722	0.695581456960563	0.787223430992218	0.537159814253894	0.881190014309572	0.990218112265388	0.445515107608653	0.483066967183316	0.715848723966044	1.12677552178192	0.737991787543057	1.518741921212	1.67886657435104	1.65860809228762	0.922034552850826	1.04060901440819	0.475993829478635	1.21488645200369	0.544722286593575	0.42063425769596	2.19844643413226	2.17531516434085	2.04633892382469	2.1028209877738	2.04546629098455	2.09939443516704	2.02027450063258	2.0453287941536	0.387792010771479	0.644743647303864	1	-2.73793317148067	3.95981140496994e-08	2.04134906431463e-05
Merged-chr9-70034908-7	chr9	70034842	70034977	+	8.842857	1.100000000001e+38	exon (NM_028087, exon 3 of 3)	exon (NM_028087, exon 3 of 3)	3179	NM_028087	72077	Mm.195555	NM_028087	ENSMUSG00000032226	Gcnt3	2010013H22Rik|2210021I22Rik|2210401J11Rik	glucosaminyl (N-acetyl) transferase 3, mucin type	protein-coding	0.582922620780328	0.952032083798216	0.86619382032866	0.618664703665152	0.547004231757686	0.715848723966044	0.663890664626893	0.703639608077371	1.04122270995745	1.12691414831118	0.946589731701844	0.674323280840426	0.830416788118477	0.86619382032866	0.943568732351876	0.473601024122542	1.25612927818398	0.817320365729263	0.483066967183316	0.674323280840426	0.716946877958694	0.983215822069935	0.523466855698508	1.053167659152	0.553209946324348	0.275430426290908	0.233476267992186	0.82095824076528	0.674323280840426	0.544722286593575	0.175207326554884	0.575365105476118	0.0820658567978514	0.702009168059454	0.544722286593575	1.07936890033872	0.9544151941059	0.886230710650756	1.06918086986894	-0.371917405644281	0.616622598064844	1	-0.375744151885882	0.617520927152089	1
Merged-chr12-113032784-7	chr12	113032634	113032944	+	28.904285	1.00010000111e+30	intron (NM_001291444, intron 1 of 23)	intron (NM_001291444, intron 1 of 23)	18281	NM_001291444	217893	Mm.35754	NM_198165	ENSMUSG00000021143	Pacs2	6720425G15Rik|AW208651|AW489976|E230011J22|Pacs1l|mKIAA0602	phosphofurin acidic cluster sorting protein 2	protein-coding	0.582922620780328	0.0199385841386724	0.689511446852129	0.443658752143765	0.429516455891764	0.396730729978452	0.496104039478313	0.703639608077371	0.0620513630404476	0.345143858159578	0.466684697887424	0.00760679975029567	0.410232532616803	0.93053998031746	0.789626183028141	0.233476267992186	0.0346659350187712	0.926143731739316	0.868702139763776	0.614277743242081	0.716946877958694	0.927571545809102	0.96540310476302	0.763161002931978	1.17547930343137	0.922034552850826	0.567393606745233	0.927571545809102	1.00547527472388	0.788304643199328	0.787223430992218	1.55794926559211	1.58889149910753	1.7581243448081	1.81579438568303	1.26122177043828	0.134676133892637	0.886230710650756	0.0620513630404476	1.22981630826031	0.135380602494041	0.838268619868751	-0.0533171238813285	0.840861217467097	1
Merged-chr11-71512489-1	chr11	71512439	71512539	+	4.6	1e+30	Intergenic	Intergenic	-227257	NR_027858	627984	Mm.390378	NM_001039234	ENSMUSG00000092528	Nlrp1c-ps	Nalp1c|Nlrp1c|OTTMUSG00000006090	NLR family, pyrin domain containing 1C, pseudogene	pseudo	0.181828359559535	0.0199385841386724	0.346312387520258	0.0326810062159821	0.345143858159578	0.396730729978452	0.0119850179704641	0.00932338409979857	0.0620513630404476	0.0199385841386724	0.466684697887424	0.443658752143765	0.27782012043866	0.368794021266208	0.165793864884208	0.812613560554445	0.911655317890852	0.0244014877074807	0.714973787042936	0.181828359559535	0.155210339898552	0.00932338409979857	0.815699887126476	0.68631118947535	0.773022065213594	0.275430426290908	0.567393606745233	0.416396401079672	0.500884866567804	0.0199385841386724	0.00760679975029567	0.515058749299267	0.0820658567978514	0.00932338409979857	0.0119850179704641	0.575365105476118	0.134676133892637	0.0244014877074807	0.553209946324348	-2.50701159798326	0.0918998961467273	0.756723217924784	-1.50721622761893	0.0712999718392647	0.65200457441096
Merged-chr5-65487558-7	chr5	65487415	65487742	+	32.560001	1.00001111e+26	intron (NM_133697, intron 1 of 4)	intron (NM_133697, intron 1 of 4)	5257	NM_133697	68552	Mm.10709	NM_133697	ENSMUSG00000037822	Smim14	1110003E01Rik|1700127H04Rik|5430439C17Rik|MAd4	small integral membrane protein 14	protein-coding	0.582922620780328	0.607098302841826	0.346312387520258	0.618664703665152	0.429516455891764	0.175207326554884	0.0119850179704641	1.05417733121464	1.04122270995745	0.345143858159578	0.466684697887424	0.725543502388253	0.552405986045271	0.96540310476302	0.717484570620051	0.00932338409979857	0.674323280840426	1.00547527472388	0.984155688648163	0.847098531375322	0.155210339898552	1.17096848776158	0.866500022987809	0.985342304323539	0.553209946324348	0.97525666563647	0.519066681012616	0.844448885499102	0.633821384924894	0.941952633185069	0.00760679975029567	1.67715957898682	1.42425692174669	1.63665272910085	1.75382249819562	1.57558000538238	1.71598772402616	1.26122177043828	1.3304744382077	1.50788440943307	0.114205392981129	0.795364138570503	-0.444413502276702	0.64702103753161	1
Merged-chr6-22459634-37	chr6	22459400	22459968	+	44.527027	1.11111111111111e+38	Intergenic	LTR48B|LTR|ERV1	-103603	NM_138587	27999	Mm.490307	NM_138587	ENSMUSG00000029672	Fam3c	D6Wsu176e|Ilei	family with sequence similarity 3, member C	protein-coding	1.94561288292376	2.08832310817106	1.71090385398089	1.89946432270133	1.82517167915239	1.96273750716871	1.77781306912631	2.07552885605172	1.8272083556849	1.95284435173567	1.75085462376293	1.74494886693212	1.87869131680937	1.77753100566992	1.75510499766494	1.82517167915239	1.66743772260535	1.74669702804186	1.73317363734082	1.86050718930239	1.83578808792065	1.82688645337806	1.67104732858331	1.81152355695612	1.61045208802198	1.84729569191154	1.69156215189466	1.75413172882923	1.68566459199389	1.97724791976672	1.70532686750337	1.37422395269801	1.46429068408694	1.46576592404603	1.50720387916294	1.65313000339953	1.36674146137741	1.70101774240302	1.80226588858219	0.152246634885924	0.638862148279864	1	0.137400686594001	0.606809995753025	1
Merged-chr11-85966380-1	chr11	85966330	85966430	+	8.57	1000000	Intergenic	Intergenic	57970	NR_046030	629393	Mm.372867	NR_046030		Gm20759	-	predicted gene, 20759	ncRNA	0.649691699734329	0.7617176861038	0.988234552090171	0.0326810062159821	0.429516455891764	0.175207326554884	0.496104039478313	0.00932338409979857	0.718712171071084	0.345143858159578	0.34284494388782	0.17423324912104	0.476930721574371	0.0199385841386724	0.717484570620051	0.774582994662855	0.473601024122542	0.0244014877074807	0.483066967183316	0.00932338409979857	0.00932338409979857	0.390170101337298	0.0448302579732339	0.311697443735554	0.553209946324348	0.611245272874197	0.00932338409979857	0.0940543234666092	0.34284494388782	0.544722286593575	0.175207326554884	0.181828359559535	1.16188565963996	0.641391693778915	0.665686504240161	0.378750102128844	0.134676133892637	0.791561163439666	0.553209946324348	-2.41819366436758	0.0959736539991203	0.764662871483846	0.445965247539663	1	1
Merged-chr2-144269479-6	chr2	144269367	144269568	+	8.903334	1.10010000000101e+23	intron (NM_001199188, intron 2 of 13)	intron (NM_001199188, intron 2 of 13)	1105	NM_024225	69178	Mm.273379	NM_024225	ENSMUSG00000027423	Snx5	0910001N05Rik|1810032P22Rik|AU019504|D2Ertd52e	sorting nexin 5	protein-coding	1.08267308962524	0.607098302841826	0.86619382032866	1.08721119149195	1.09559141859156	0.760794236402048	0.777184472631029	0.914979153232913	0.858756164994939	0.77830292239274	0.539528216054417	0.537159814253894	0.599821288293056	0.368794021266208	0.897171182441964	0.812613560554445	0.598683470498043	0.671116054284948	0.483066967183316	0.345143858159578	0.773022065213594	0.00932338409979857	0.815699887126476	1.07171809258791	0.553209946324348	0.763161002931978	0.618664703665152	0.714973787042936	1.03591876370073	1.11643916275318	0.512046642326883	0.759925048466671	0.847098531375322	0.797005483905279	0.34284494388782	1.21612915615034	1.2172993382192	1.22656582062038	1.14028243665707	-1.15609375929935	0.307796449832659	1	0.0893518137626664	0.820861326492289	1
Merged-chr13-16919714-1	chr13	16919646	16919783	+	9.22	1e+34	intron (NM_138654, intron 13 of 13)	intron (NM_138654, intron 13 of 13)	775051	NM_138654	192136	Mm.364180	NM_138654		Sugct	5033411D12Rik|D17907	succinyl-CoA glutarate-CoA transferase	protein-coding	0.311697443735554	0.378750102128844	0.0199385841386724	0.618664703665152	0.00932338409979857	0.00932338409979857	0.280811078134363	0.00932338409979857	0.0620513630404476	0.0199385841386724	0.382157546247578	0.443658752143765	0.0119850179704641	0.0199385841386724	0.382157546247578	0.00932338409979857	0.0346659350187712	0.0244014877074807	0.0326810062159821	0.922034552850826	0.155210339898552	0.00932338409979857	0.0448302579732339	0.68631118947535	0.553209946324348	0.0119850179704641	0.567393606745233	0.378750102128844	0.281932911669314	0.68631118947535	0.34054016877292	0.0751560925974782	0.0820658567978514	0.00932338409979857	0.0119850179704641	0.0199385841386724	0.134676133892637	0.0244014877074807	0.0620513630404476	2.08282666849955	0.270627381259787	0.985958572043715	0.211536689360615	1	1
Merged-chr11-97714970-1	chr11	97714920	97715020	+	6.13	1000000000	TTS (NM_054051)	TTS (NM_054051)	11536	NM_011971	26446	Mm.21874	NM_011971	ENSMUSG00000069744	Psmb3	AL033320|C10-II	proteasome (prosome, macropain) subunit, beta type 3	protein-coding	0.00932338409979857	0.0199385841386724	0.0199385841386724	0.0326810062159821	0.847098531375322	0.544722286593575	0.496104039478313	0.00932338409979857	0.0620513630404476	0.0199385841386724	0.134676133892637	0.17423324912104	0.0119850179704641	0.0199385841386724	0.00932338409979857	0.00932338409979857	0.0346659350187712	0.445515107608653	0.0326810062159821	0.00932338409979857	0.00932338409979857	0.00932338409979857	0.00557651139010016	0.00557651139010016	0.0751560925974782	0.0119850179704641	0.00932338409979857	0.00760679975029567	0.084837502437866	0.356401851261549	0.00760679975029567	0.00932338409979857	0.599821288293056	0.198829939879819	0.34284494388782	0.0199385841386724	0.134676133892637	0.0244014877074807	0.0620513630404476	0	1	1	3.3669622414978	0.353738805793533	0.936183069440248
Merged-chr8-123461467-1	chr8	123461417	123461517	+	4.05	1e+25	exon (NM_001253784, exon 13 of 13)	exon (NM_001253784, exon 13 of 13)	-16395	NM_054070	114896	Mm.287475	NM_054070	ENSMUSG00000031967	Afg3l1	1700047G05Rik|3110061K15Rik	AFG3-like AAA ATPase 1	protein-coding	0.649691699734329	0.378750102128844	0.346312387520258	0.618664703665152	0.215582557560423	0.00932338409979857	0.0119850179704641	0.288448175604311	0.0620513630404476	0.0199385841386724	0.382157546247578	0.00760679975029567	0.27782012043866	0.558394498995649	0.00932338409979857	0.233476267992186	0.473601024122542	0.671116054284948	0.483066967183316	0.416396401079672	0.363859968565408	0.654283345820863	0.266796165266322	0.0940543234666092	0.553209946324348	0.671116054284948	0.00932338409979857	0.27782012043866	0.34284494388782	0.0199385841386724	0.787223430992218	0.181828359559535	0.599821288293056	0.42063425769596	0.0119850179704641	0.378750102128844	0.134676133892637	0.663890664626893	0.0620513630404476	1.70251288920009	0.351781319857886	1	0.924832259702276	0.578908278339639	1
Merged-chr14-36103852-9	chr14	36103725	36103960	+	15.367778	1.00000000001101e+27	Intergenic	Lx8|LINE|L1	8877	NM_175008	218921	Mm.212464	NM_175008	ENSMUSG00000096405	4930474N05Rik	-	RIKEN cDNA 4930474N05 gene	protein-coding	1.46027616724508	1.55235984770785	1.28449664529497	1.48284674723542	0.429516455891764	0.886893833111307	0.833553875853566	0.703639608077371	0.858756164994939	1.22638303614045	0.900513638688059	0.537159814253894	1.15219086507461	1.17570970660111	0.473601024122542	0.966555695100964	0.911655317890852	0.0244014877074807	0.868702139763776	0.547004231757686	0.857724253110303	0.00932338409979857	0.445515107608653	0.0940543234666092	0.0751560925974782	0.611245272874197	1.00329478447918	0.416396401079672	0.715848723966044	0.68631118947535	0.378750102128844	0.00932338409979857	0.599821288293056	0.198829939879819	0.0119850179704641	0.0199385841386724	0.134676133892637	0.0244014877074807	0.0620513630404476	-0.816262112870465	0.468358518026027	1	1.46245134380111	0.101625285485232	0.723696155879058
Merged-chr12-3548723-29	chr12	3548207	3549142	+	91.332756	1.11111111111111e+38	Intergenic	Intergenic	-23717	NM_001162465	13528	Mm.286202	NM_007886	ENSMUSG00000071454	Dtnb	-	dystrobrevin, beta	protein-coding	1.24603222416981	0.866500022987809	0.689511446852129	1.22693540396438	0.847098531375322	0.814336224854982	1.21488645200369	1.34627706465885	1.69373377201879	1.63097642279842	1.518741921212	1.45544475034274	1.60599681289541	1.62848183977586	2.19690548227297	2.32213051584176	2.34784740275482	2.29963885486629	2.14710329468579	2.07288877224702	2.26672735239995	2.16503288271912	2.38091280125013	2.36776161283161	2.48785693717376	2.42169247398877	2.38106338915458	2.25500877375817	2.28603666055353	2.27122452529329	2.27618094774994	1.73530525728882	1.76418028348842	1.08267308962524	1.24538746030908	1.33391753720216	1.36674146137741	1.22656582062038	1.48461830862514	-0.660038243652501	0.00638073509198095	0.310300220132107	-0.667776776842269	0.00231837146353748	0.114387634093959
Merged-chr7-44650200-30	chr7	44649997	44650320	+	18.021999	1.110110010111e+38	intron (NM_001271540, intron 10 of 41)	intron (NM_001271540, intron 10 of 41)	15345	NM_001271538	71960	Mm.158289	NM_028021	ENSMUSG00000030739	Myh14	2400004E04Rik|II-C|NHMCII|NMHC II-C	myosin, heavy polypeptide 14	protein-coding	1.47103703757126	1.27423550118481	1.16546825570926	1.44694786911065	1.22546141309233	1.11318322969525	1.15712488877031	0.817666023150535	1.30985805890895	1.46163081148649	1.11689374652139	1.23833610186217	1.2184922109677	0.93053998031746	1.40714988850425	0.990218112265388	1.36217937386459	1.51227670439553	0.933325158385489	1.25328657493524	0.539528216054417	1.09921004879887	1.2735606875859	1.21117656431871	1.34118625436244	1.3304744382077	1.21833750541257	1.21559223146747	0.995188999277553	1.20385672786332	0.87892440467162	1.536998952966	1.6581971477152	1.56170804682033	1.61421688974249	1.61288298165613	1.49431850169919	1.50314295289116	1.41865495934694	-0.569186785777684	0.271630376831762	0.985958572043715	-0.531080062058924	0.165950842132986	0.816520564737683
Merged-chr5-125610159-1	chr5	125610109	125610209	+	3.85	1e+25	intron (NM_001190352, intron 1 of 8)	ORR1D2|LTR|ERVL-MaLR	77741	NM_001190352	208151	Mm.40397	NM_001190352	ENSMUSG00000070498	Tmem132b	AK220418|mKIAA1786	transmembrane protein 132B	protein-coding	0.00932338409979857	0.378750102128844	0.0199385841386724	0.0326810062159821	0.102734714849592	0.00932338409979857	0.0119850179704641	0.288448175604311	0.0620513630404476	0.0199385841386724	0.382157546247578	0.00760679975029567	0.165793864884208	0.0199385841386724	0.165793864884208	0.00932338409979857	0.0346659350187712	0.0244014877074807	0.0326810062159821	0.345143858159578	0.00932338409979857	0.00932338409979857	0.00557651139010016	0.476930721574371	0.0751560925974782	0.0119850179704641	0.233476267992186	0.00760679975029567	0.084837502437866	0.0199385841386724	0.760794236402048	0.181828359559535	0.0820658567978514	0.34284494388782	0.0119850179704641	0.0199385841386724	0.134676133892637	0.0244014877074807	0.0620513630404476	0.491356458309371	1	1	1.17406490869703	0.51938576888056	1
Merged-chr15-55545662-2	chr15	55545599	55545749	+	7.415	1.1e+12	intron (NM_026759, intron 3 of 6)	intron (NM_026759, intron 3 of 6)	11638	NM_026759	68537	Mm.236795	NM_026759		Mrpl13	1110002D09Rik	mitochondrial ribosomal protein L13	protein-coding	0.948999211557802	0.866500022987809	0.346312387520258	0.805757086550055	0.00932338409979857	0.00932338409979857	0.0119850179704641	0.00932338409979857	0.718712171071084	1.0202558293221	0.00932338409979857	0.00760679975029567	0.0119850179704641	0.368794021266208	0.00932338409979857	0.00932338409979857	0.0346659350187712	0.0244014877074807	0.0326810062159821	0.181828359559535	0.00932338409979857	0.390170101337298	0.00557651139010016	0.00557651139010016	0.0751560925974782	0.275430426290908	0.233476267992186	0.0940543234666092	0.084837502437866	0.0199385841386724	0.42063425769596	0.00932338409979857	0.0820658567978514	0.198829939879819	0.0119850179704641	0.0199385841386724	0.134676133892637	0.0244014877074807	0.0620513630404476	3.04825354400614	0.32891524378604	1	4.03299043981681	0.143487804131931	0.787706866412935
Merged-chr5-99414517-29	chr5	99414317	99414834	+	77.643105	1.11111111111111e+38	intron (NR_030692, intron 2 of 3)	L1MA4|LINE|L1	-161648	NM_145839	320292	Mm.259074	NM_145839	ENSMUSG00000029333	Rasgef1b	4732452O09Rik|GPIgamma4|Gpig4	RasGEF domain family, member 1B	protein-coding	0.181828359559535	0.378750102128844	0.558394498995649	0.0326810062159821	0.991110350834824	0.976334061146363	0.496104039478313	0.914979153232913	0.520946909099747	0.77830292239274	1.69907111537919	1.35114789786981	1.47265314253323	1.52814681722159	1.72506389408547	1.79603015967272	1.58042606102665	1.72156892798798	1.95879443962025	1.73561624099538	1.8893752717779	1.8804740887734	1.97767595915915	1.92767496665083	1.95284435173567	1.89857137995462	1.82894156143714	1.92317370039407	1.72709121110419	2.01480976448879	2.06213677519654	1.95001516792471	2.01077522617848	2.0723726147254	2.09885238079175	2.1355899697979	2.14523792187993	2.22533338919889	2.21984414372871	0.247616137401738	0.413598676573424	1	-0.145948007716134	0.651148635074101	1
Merged-chr5-103629622-1	chr5	103629572	103629672	+	4.05	1e+25	promoter-TSS (NM_029415)	promoter-TSS (NM_029415)	-219	NM_029415	75750	Mm.7446	NM_029415	ENSMUSG00000029321	Slc10a6	8430417G17Rik|C78479|Soat	solute carrier family 10 (sodium/bile acid cotransporter family), member 6	protein-coding	0.68631118947535	0.0199385841386724	0.558394498995649	0.443658752143765	0.00932338409979857	0.175207326554884	0.280811078134363	0.00932338409979857	0.0620513630404476	0.198829939879819	0.567393606745233	0.311697443735554	0.552405986045271	0.638795098440696	0.473601024122542	0.473601024122542	0.0346659350187712	0.281932911669314	0.483066967183316	0.00932338409979857	0.857724253110303	0.899668548935524	0.0119850179704641	0.198829939879819	0.0751560925974782	0.55918087898966	0.663890664626893	0.416396401079672	0.0381715905868842	0.356401851261549	0.787223430992218	0.34054016877292	0.0820658567978514	0.547004231757686	0.0119850179704641	0.0199385841386724	0.134676133892637	0.0244014877074807	0.378750102128844	1.47475314096443	0.220436273589592	0.937495238548338	1.62060609519483	0.221398380754135	0.86149236437022
Merged-chr1-90817113-1	chr1	90817063	90817163	+	4.05	1e+25	intron (NM_001243009, intron 2 of 40)	intron (NM_001243009, intron 2 of 40)	26858	NM_001243009	12835	Mm.7562	NM_009935	ENSMUSG00000048126	Col6a3	AI507288|Col6a-3	collagen, type VI, alpha 3	protein-coding	0.00932338409979857	0.378750102128844	0.0199385841386724	0.0326810062159821	0.00932338409979857	0.00932338409979857	0.0119850179704641	0.00932338409979857	0.718712171071084	0.0199385841386724	0.00932338409979857	0.00760679975029567	0.0119850179704641	0.0199385841386724	0.165793864884208	0.00932338409979857	0.0346659350187712	0.0244014877074807	0.0326810062159821	0.00932338409979857	0.00932338409979857	0.00932338409979857	0.00557651139010016	0.0940543234666092	0.0751560925974782	0.275430426290908	0.00932338409979857	0.00760679975029567	0.00932338409979857	0.0199385841386724	0.787223430992218	0.00932338409979857	0.0820658567978514	0.00932338409979857	0.0119850179704641	0.233476267992186	0.134676133892637	0.0244014877074807	0.553209946324348	-1.91977583195527	0.999999999999997	1	2.34545628477067	0.280493404843097	0.901523868827769
Merged-chr10-13312254-2	chr10	13312202	13312307	+	7.945	100000010000	intron (NM_001195065, intron 1 of 12)	intron (NM_001195065, intron 1 of 12)	11906	NM_001195096	215789	Mm.283359	NM_001033257	ENSMUSG00000062866	Phactr2	AV158170|BC012871	phosphatase and actin regulator 2	protein-coding	0.922034552850826	1.13834892989216	0.787223430992218	1.05661480367756	0.215582557560423	0.396730729978452	0.0119850179704641	0.703639608077371	0.0620513630404476	0.884267914693814	0.466684697887424	0.0540990347892632	0.410232532616803	0.0199385841386724	0.165793864884208	0.559797456166953	0.0346659350187712	0.0244014877074807	0.483066967183316	0.181828359559535	0.155210339898552	0.210208099284808	0.0448302579732339	0.476930721574371	0.553209946324348	0.0119850179704641	0.77830292239274	0.215582557560423	0.0381715905868842	0.0199385841386724	0.00760679975029567	0.429516455891764	0.0820658567978514	0.00932338409979857	0.665686504240161	0.378750102128844	0.86619382032866	0.445515107608653	0.0620513630404476	-0.569071733538224	1	1	-1.13485771546494	0.437191536671847	0.974902310441078
Merged-chr10-118251049-27	chr10	118250927	118251150	+	11.456667	1.00011101011111e+38	Intergenic	MuRRS-int|LTR|ERV1	44000	NM_054079	116849	Mm.213193	NM_054079	ENSMUSG00000090461	Iltifb	IL-22b|IL-TIFb|Il22b	interleukin 10-related T cell-derived inducible factor beta	protein-coding	1.03761883466329	0.7617176861038	1.16546825570926	1.08721119149195	1.19374241835426	1.37538715789446	1.14143497226061	1.11615483013355	0.718712171071084	1.0202558293221	1.32709659494323	1.35114789786981	1.28037433606839	1.29197033152576	0.925626789493564	0.619142333661017	0.812613560554445	0.877441655629133	0.984155688648163	0.948999211557802	1.28402887477488	1.17096848776158	1.00547527472388	1.09947747259935	1.01818514064442	1.02000866306314	1.07936890033872	1.04953763214139	1.24889258694397	1.16014818695418	1.15849226213804	1.24735021172556	1.46429068408694	1.31506291292112	1.34640907347253	1.35792141923216	1.2172993382192	1.12705277484043	0.963709968025386	1.20461078624478	0.0372840708048539	0.595651296857529	0.392831148954602	0.303914204653435	0.916777481805385
Merged-chr18-8693550-3	chr18	8693413	8693764	+	11.496666	1e+34	Intergenic	Intergenic	-519268	NM_008058	14370	Mm.184289	NM_008058	ENSMUSG00000036904	Fzd8	Fz8	frizzled homolog 8 (Drosophila)	protein-coding	1.37156184209985	1.41988757508463	0.86619382032866	1.43389508181444	0.429516455891764	0.837498895275809	0.940168269450045	0.288448175604311	0.962306142857875	0.77830292239274	0.81904135850886	1.21833750541257	0.799340954666359	0.558394498995649	0.646656969855628	0.619142333661017	0.473601024122542	0.445515107608653	0.714973787042936	0.847098531375322	0.817320365729263	0.210208099284808	0.34284494388782	0.763161002931978	0.0751560925974782	0.161564776243365	0.233476267992186	0.656300997535002	0.898521974996037	0.68631118947535	0.630651307884533	0.429516455891764	0.847098531375322	0.00932338409979857	0.0119850179704641	0.0199385841386724	0.702009168059454	0.0244014877074807	0.553209946324348	0.792682075641599	0.364735390139415	1	1.02018430024563	0.151168524061789	0.797185234339716
Merged-chr3-51475930-9	chr3	51475815	51476078	+	12.421111	1.011000000111e+36	TTS (NM_053089)	TTS (NM_053089)	-8020	NM_016858	19338	Mm.1664	NM_016858	ENSMUSG00000027739	Rab33b	-	RAB33B, member RAS oncogene family	protein-coding	0.181828359559535	0.378750102128844	0.558394498995649	0.443658752143765	0.897171182441964	0.309531669541867	1.04156892714728	1.11615483013355	0.718712171071084	0.77830292239274	1.34627706465885	0.826403855901872	1.10589563213045	0.991110350834824	0.987449712275865	0.619142333661017	0.911655317890852	1.24940932561466	0.984155688648163	1.00237456840858	0.817320365729263	1.41865495934694	0.733170979783928	0.68631118947535	0.553209946324348	0.714973787042936	0.833553875853566	1.31253368573774	1.03591876370073	0.356401851261549	1.02229308323894	0.575365105476118	0.599821288293056	0.641391693778915	0.0119850179704641	0.0199385841386724	0.134676133892637	0.663890664626893	0.553209946324348	1.15311351789305	0.0661205786328227	0.701488942702845	1.4871359168595	0.0229750332418106	0.413385882502635
Merged-chr1-190437306-1	chr1	190437256	190437356	+	2.7	1e+24	Intergenic	Intergenic	-266626	NM_008937	19130	Mm.132579	NM_008937	ENSMUSG00000010175	Prox1	A230003G05Rik	prospero homeobox 1	protein-coding	0.181828359559535	0.0199385841386724	0.0199385841386724	0.443658752143765	0.00932338409979857	0.396730729978452	0.0119850179704641	0.00932338409979857	0.0620513630404476	0.0199385841386724	0.134676133892637	0.443658752143765	0.0119850179704641	0.0199385841386724	0.00932338409979857	0.233476267992186	0.0346659350187712	0.0244014877074807	0.0326810062159821	0.00932338409979857	0.155210339898552	0.00932338409979857	0.0448302579732339	0.476930721574371	0.0751560925974782	0.0119850179704641	0.00932338409979857	0.00760679975029567	0.857724253110303	0.0199385841386724	0.175207326554884	0.515058749299267	0.0820658567978514	0.00932338409979857	0.0119850179704641	0.649691699734329	0.134676133892637	0.445515107608653	0.378750102128844	-0.0862964302784463	1	1	1.00949600167198	0.57066898085506	1
Merged-chr8-23122197-19	chr8	23122081	23122317	+	14.365263	1.0111001001111e+38	intron (NR_102385, intron 36 of 45)	intron (NR_102385, intron 36 of 45)	-16831	NM_001310436	11733	Mm.334444	NM_031158	ENSMUSG00000031543	Ank1	Ank-1|nb|pale	ankyrin 1, erythroid	protein-coding	1.34753928452273	1.40685539556419	1.20329687620569	1.26578926440312	0.547004231757686	0.86619382032866	0.833553875853566	0.00932338409979857	1.54853857989634	1.65510254717168	1.14339303278776	1.1809073887096	1.42771126270005	1.35947525322809	1.02131321994474	1.35644752053119	1.05661480367756	1.20315786632091	1.21759112144339	0.933325158385489	0.995728266008592	0.390170101337298	0.523466855698508	1.1172611051165	1.14081231846382	1.06449954215081	1.00329478447918	0.844448885499102	0.674323280840426	0.356401851261549	1.06945796432218	0.515058749299267	0.0820658567978514	0.641391693778915	0.665686504240161	0.575365105476118	0.134676133892637	0.0244014877074807	0.0620513630404476	-0.975581437861788	0.127959540879696	0.82966364175846	-0.422920853028117	0.407874714325566	0.964613577564764
Merged-chr5-122418433-1	chr5	122418383	122418483	+	8.08	1	Intergenic	RLTR1D|LTR|ERV1	-4011	NM_019805	56317	Mm.37341	NM_019805	ENSMUSG00000029466	Anapc7	APC7|AW545589	anaphase promoting complex subunit 7	protein-coding	0.181828359559535	0.0199385841386724	0.0199385841386724	0.0326810062159821	0.102734714849592	0.00932338409979857	0.280811078134363	0.445515107608653	0.0620513630404476	0.0199385841386724	0.00932338409979857	0.00760679975029567	0.0119850179704641	0.0199385841386724	0.165793864884208	0.00932338409979857	0.0346659350187712	0.445515107608653	0.0326810062159821	0.181828359559535	0.00932338409979857	0.654283345820863	0.394568655986143	0.00557651139010016	0.0751560925974782	0.0119850179704641	0.00932338409979857	0.0326810062159821	0.141598907722678	0.0199385841386724	0.175207326554884	0.674323280840426	0.0820658567978514	0.702009168059454	1.0623494248193	0.233476267992186	0.702009168059454	0.580306907225449	0.553209946324348	1.85263561727988	0.532546672575964	1	0.144735806200375	1	1
Merged-chr2-16651889-9	chr2	16651654	16652000	+	17.576668	1.00000000000001e+31	intron (NM_026162, intron 6 of 13)	intron (NM_026162, intron 6 of 13)	295523	NM_026162	67448	Mm.313938	NM_026162	ENSMUSG00000026748	Plxdc2	1200007L24Rik|5430431D22Rik|AI646728|AU022916|AV231634|Tem7r	plexin domain containing 2	protein-coding	1.57698905898768	1.63713661095702	1.23628853680446	1.66612085178272	0.703639608077371	0.930848533058974	0.963709968025386	0.544722286593575	1.2184922109677	1.424074364282	0.777184472631029	1.08905205833636	0.695581456960563	0.0199385841386724	0.717484570620051	1.18677511267004	0.953805651081468	0.671116054284948	0.483066967183316	0.674323280840426	0.155210339898552	0.842337210375068	0.618664703665152	0.763161002931978	1.01818514064442	0.611245272874197	0.736775770878233	0.608582102206327	0.464282149038289	0.0199385841386724	0.00760679975029567	0.429516455891764	1.00410724246612	0.00932338409979857	0.0119850179704641	0.0199385841386724	0.134676133892637	0.952032083798216	0.0620513630404476	-1.04181917653894	0.169547131447613	0.881693096105032	-1.30001485695872	0.106424534857674	0.730571813940234
Merged-chr4-153905748-4	chr4	153905684	153905813	+	6.2475	1.1011e+27	Intergenic	Intergenic	44728	NR_040670	407793	Mm.260950	NR_040670		BC039966	-	cDNA sequence BC039966	ncRNA	0.311697443735554	0.0199385841386724	0.558394498995649	0.443658752143765	0.763161002931978	0.715848723966044	0.608582102206327	0.817666023150535	0.520946909099747	0.0199385841386724	0.539528216054417	0.601375682826066	0.27782012043866	0.830416788118477	0.537159814253894	0.233476267992186	0.990218112265388	1.00547527472388	0.483066967183316	0.581574354495984	0.363859968565408	0.654283345820863	0.0448302579732339	0.595650206564165	0.553209946324348	0.790656152130177	0.941652399911694	0.895795984206118	0.830750958512336	1.09354733214563	0.760794236402048	0.181828359559535	0.0820658567978514	0.198829939879819	0.0119850179704641	0.378750102128844	0.702009168059454	0.0244014877074807	0.553209946324348	-0.0974451781204517	0.871647146073519	1	2.12175694344727	0.00427017126062409	0.166117750311934
Merged-chr7-74378344-1	chr7	74378294	74378394	+	2.34	1e+24	intron (NM_001038643, intron 2 of 10)	intron (NM_001038643, intron 2 of 10)	176436	NM_023908	108116	Mm.425467	NM_023908	ENSMUSG00000025790	Slco3a1	5830414C08Rik|Anr1|MJAM|OATP-D|R75096|Slc21a11	solute carrier organic anion transporter family, member 3a1	protein-coding	0.311697443735554	0.0199385841386724	0.346312387520258	0.311697443735554	0.504100501680042	0.68631118947535	0.280811078134363	0.00932338409979857	0.718712171071084	0.345143858159578	0.266796165266322	0.311697443735554	0.476930721574371	0.0199385841386724	0.284629324193249	0.098429838144832	0.34284494388782	0.445515107608653	0.0326810062159821	0.466684697887424	0.363859968565408	0.390170101337298	0.127885933302649	0.0940543234666092	0.0751560925974782	0.0119850179704641	0.00932338409979857	0.161564776243365	0.741729180798212	0.0199385841386724	0.0751560925974782	0.575365105476118	0.0820658567978514	0.00932338409979857	0.0119850179704641	0.0199385841386724	0.134676133892637	0.663890664626893	0.0620513630404476	0.50773294511056	0.795268797565374	1	1.40762996702552	0.463957560323926	0.98471947057139
Merged-chr10-99589980-1	chr10	99589930	99590030	+	3.24	1e+25	Intergenic	Intergenic	-19191	NR_038019	100504202	Mm.403801	NR_038019		Gm20110	-	predicted gene, 20110	ncRNA	0.311697443735554	0.219128780590327	0.0199385841386724	0.0326810062159821	0.00932338409979857	0.00932338409979857	0.0119850179704641	0.150258427120233	0.718712171071084	0.0199385841386724	0.134676133892637	0.311697443735554	0.476930721574371	0.690097257777185	0.00932338409979857	0.00932338409979857	0.0346659350187712	0.445515107608653	0.0326810062159821	0.181828359559535	0.665686504240161	0.136934271755591	0.34284494388782	0.00557651139010016	0.0751560925974782	0.55918087898966	0.233476267992186	0.00760679975029567	0.00557651139010016	0.356401851261549	0.674323280840426	0.181828359559535	0.0820658567978514	0.0900713481469922	0.0119850179704641	0.378750102128844	0.134676133892637	0.580306907225449	0.378750102128844	4.17400090872767	0.107702718077758	0.788074173567074	1.22669502207352	0.469910295746475	0.985981184899985
Merged-chr9-88298382-3	chr9	88298258	88298479	+	14.496667	1110	Intergenic	Intergenic	-29241	NM_011851	23959	Mm.244235	NM_011851	ENSMUSG00000032420	Nt5e	2210401F01Rik|AI447961|CD73|NT|Nt5|eNT	5' nucleotidase, ecto	protein-coding	0.00932338409979857	0.7617176861038	0.346312387520258	0.0326810062159821	0.345143858159578	0.00932338409979857	0.0119850179704641	0.544722286593575	0.0620513630404476	0.0199385841386724	0.266796165266322	0.537159814253894	0.27782012043866	0.558394498995649	0.646656969855628	0.00932338409979857	0.0346659350187712	0.0244014877074807	0.0326810062159821	0.345143858159578	0.665686504240161	0.654283345820863	0.266796165266322	0.0940543234666092	0.773022065213594	0.0119850179704641	0.233476267992186	0.635428972424303	0.141598907722678	0.68631118947535	0.00760679975029567	0.759925048466671	1.16188565963996	1.15456907027852	1.0623494248193	0.952032083798216	0.9544151941059	1.44168449200872	1.48461830862514	1.27114142931896	0.267885760589497	0.983550409383514	0.314366740767972	1	1
Merged-chr2-16365983-14	chr2	16365900	16366065	+	18.834286	1.01000000000011e+30	intron (NM_026162, intron 1 of 13)	intron (NM_026162, intron 1 of 13)	9678	NM_026162	67448	Mm.313938	NM_026162	ENSMUSG00000026748	Plxdc2	1200007L24Rik|5430431D22Rik|AI646728|AU022916|AV231634|Tem7r	plexin domain containing 2	protein-coding	1.66110783651604	1.81631159503732	1.23628853680446	1.71331879980841	0.922034552850826	1.11318322969525	1.17379961071847	0.914979153232913	1.50073612174585	1.47901646844493	0.643038896246984	1.21833750541257	1.10589563213045	1.04432139495427	0.789626183028141	0.812613560554445	0.674323280840426	1.00547527472388	0.483066967183316	0.345143858159578	0.603521474845281	0.54881067829073	0.778700079110863	0.874300623007196	0.0751560925974782	0.922034552850826	0.736775770878233	0.215582557560423	0.857724253110303	0.788304643199328	0.175207326554884	0.181828359559535	0.0820658567978514	0.00932338409979857	0.0119850179704641	0.575365105476118	0.134676133892637	0.0244014877074807	0.0620513630404476	-0.689687207953112	0.616850172847645	1	-0.293313256375407	0.904876093667078	1
Merged-chr5-48784351-24	chr5	48784205	48784522	+	18.422083	1.11010011111111e+38	intron (NM_001199244, intron 1 of 7)	intron (NM_001199244, intron 1 of 7)	105194	NM_030265	80334	Mm.160172	NM_030265	ENSMUSG00000029088	Kcnip4	AV032399|Calp|Calp250|KChIP4|KChIP4a	Kv channel interacting protein 4	protein-coding	1.28741995542176	1.46065096133273	1.29671176228224	1.24603222416981	0.672979446836147	1.18136930656018	1.05960796120883	0.871747970656435	1.11029715505596	1.69568100895388	1.12552643584784	1.36704082768391	1.42021650625825	1.45124916446819	1.30373124587964	1.53249182785208	1.23563186209712	1.29506794293965	1.07460579512202	1.13357169366333	1.12677552178192	1.13377798800933	1.57089919948722	1.47021569474656	1.42340298540192	1.58600265173115	1.56231571724105	1.1886729963771	1.38963226289095	1.54457136911167	1.43237380398061	0.633821384924894	0.599821288293056	0.00932338409979857	0.0119850179704641	0.0199385841386724	0.86619382032866	0.445515107608653	0.553209946324348	-0.774791956085945	0.0773538851169209	0.725315226595	-0.466525494042754	0.195073007185663	0.840392822703739
Merged-chr1-174365603-1	chr1	174365553	174365653	+	7.91	10000	Intergenic	Intergenic	-3316	NM_207137	258238	Mm.377274	NM_207137	ENSMUSG00000066672	Olfr417	GA_x5J8B7W3B3M-312879-313274|GA_x6K02T2P20D-20787051-20786119|MOR267-11	olfactory receptor 417	protein-coding	0.725161531189349	1.08721119149195	0.558394498995649	0.857724253110303	0.800203298897239	0.787223430992218	0.559797456166953	0.544722286593575	0.800203298897239	0.0199385841386724	0.00932338409979857	0.00760679975029567	0.830416788118477	0.368794021266208	0.00932338409979857	0.233476267992186	0.0346659350187712	0.445515107608653	0.0326810062159821	0.466684697887424	0.363859968565408	0.00932338409979857	0.0448302579732339	0.311697443735554	0.0751560925974782	0.0119850179704641	0.233476267992186	0.00760679975029567	0.181828359559535	0.466684697887424	0.00760679975029567	0.181828359559535	0.0820658567978514	0.198829939879819	0.544722286593575	0.0199385841386724	0.134676133892637	0.0244014877074807	0.0620513630404476	1.71074401861728	0.492997274722337	1	0.496498188292191	0.919494703717863	1
Merged-chr13-16574226-3	chr13	16574154	16574307	+	10.233334	1.11e+10	Intergenic	Intergenic	559755	NM_008380	16323	Mm.8042	NM_008380	ENSMUSG00000041324	Inhba	-	inhibin beta-A	protein-coding	0.122652087593523	0.523466855698508	0.689511446852129	0.0326810062159821	1.00410724246612	1.08384019721051	0.777184472631029	1.47500978957528	0.0620513630404476	0.0199385841386724	0.134676133892637	0.17423324912104	0.0119850179704641	0.0199385841386724	0.00932338409979857	0.233476267992186	0.0346659350187712	0.0244014877074807	0.0326810062159821	0.00932338409979857	0.248102357303642	0.00932338409979857	0.00557651139010016	0.311697443735554	0.0751560925974782	0.0119850179704641	0.00932338409979857	0.34054016877292	0.00932338409979857	0.0199385841386724	0.00760679975029567	0.0751560925974782	0.0820658567978514	0.42063425769596	0.34284494388782	0.0199385841386724	0.134676133892637	0.445515107608653	0.378750102128844	0.814350692919968	1	1	0.125524434112565	1	1
Merged-chr5-27054619-1	chr5	27054569	27054669	+	5.71	1000000000000000	intron (NM_207282, intron 1 of 25)	intron (NM_207282, intron 1 of 25)	5420	NM_207282	13483	Mm.42078	NM_010075	ENSMUSG00000061576	Dpp6	B930011P16Rik|D5Buc3|D5Buc4|D5Buc5|DPP VI|Dpp-6|Gm1377|In(5)6H-p|Peplb|Rw	dipeptidylpeptidase 6	protein-coding	0.523466855698508	0.378750102128844	0.787223430992218	0.618664703665152	0.215582557560423	0.649691699734329	0.0119850179704641	0.00932338409979857	0.520946909099747	0.54881067829073	0.735958782512328	0.871747970656435	0.599821288293056	0.638795098440696	0.165793864884208	0.233476267992186	0.0346659350187712	0.445515107608653	0.483066967183316	0.466684697887424	0.155210339898552	0.00932338409979857	0.127885933302649	0.476930721574371	0.416396401079672	0.0119850179704641	0.00932338409979857	0.34054016877292	0.181828359559535	0.0199385841386724	0.0751560925974782	0.181828359559535	0.0820658567978514	0.00932338409979857	0.0119850179704641	0.0199385841386724	0.134676133892637	0.0244014877074807	0.553209946324348	0.598733418149799	1	1	-0.520763739340537	0.710821714978777	1
Merged-chr9-116079364-3	chr9	116079299	116079441	+	8.48	1.00010001e+15	Intergenic	Intergenic	95993	NM_029575	21813	Mm.172346	NM_009371	ENSMUSG00000032440	Tgfbr2	1110020H15Rik|AU042018|DNIIR|RIIDN|TBR-II|TbetaR-II|TbetaRII	transforming growth factor, beta receptor II	protein-coding	0.778700079110863	0.607098302841826	0.346312387520258	0.906498325951833	0.703639608077371	0.544722286593575	1.17379961071847	0.544722286593575	0.520946909099747	0.345143858159578	0.777184472631029	0.443658752143765	0.476930721574371	0.740838795377075	0.382157546247578	0.233476267992186	0.473601024122542	0.445515107608653	0.0326810062159821	0.614277743242081	0.363859968565408	0.871747970656435	0.394568655986143	0.311697443735554	0.0751560925974782	0.790656152130177	0.233476267992186	0.475993829478635	0.00317568310172015	0.466684697887424	0.00760679975029567	0.871747970656435	0.766043652318722	0.817666023150535	0.874300623007196	0.575365105476118	0.702009168059454	0.663890664626893	0.714973787042936	1.46719112454845	0.16764857651542	0.878163933306237	-0.240486755710238	1	1
Merged-chr5-140621714-1	chr5	140621595	140621834	+	9.32	1e+25	3' UTR (NM_175274, exon 14 of 14)	3' UTR (NM_175274, exon 14 of 14)	14373	NM_008494	16848	Mm.12834	NM_008494	ENSMUSG00000029570	Lfng	AW061165	LFNG O-fucosylpeptide 3-beta-N-acetylglucosaminyltransferase	protein-coding	0.444517208479669	0.607098302841826	0.0199385841386724	0.443658752143765	0.504100501680042	0.00932338409979857	0.280811078134363	0.544722286593575	0.0620513630404476	0.345143858159578	0.34284494388782	0.17423324912104	0.27782012043866	0.23761812796359	0.68631118947535	0.721875856429787	0.0346659350187712	0.671116054284948	0.483066967183316	0.345143858159578	0.155210339898552	0.00932338409979857	0.559797456166953	0.595650206564165	0.0751560925974782	0.488507548239177	0.00932338409979857	0.0940543234666092	0.633821384924894	0.0199385841386724	1.20021749096894	0.920493695595725	0.599821288293056	0.702009168059454	0.874300623007196	0.575365105476118	1.10885038381495	1.15972663651665	0.963709968025386	-1.65771536866738	0.255714035570489	0.972449717964541	1.06588656972992	0.352207573372751	0.936081805251206
Merged-chr15-27833269-2	chr15	27833205	27833334	+	9.465	100000100000	intron (NM_001081302, intron 21 of 56)	intron (NM_001081302, intron 21 of 56)	-151727	NM_001242423	223433	Mm.266485	NM_198301	ENSMUSG00000056069	Fam105a	9830126M18	family with sequence similarity 105, member A	protein-coding	0.933325158385489	0.378750102128844	0.346312387520258	1.13394660835587	0.00932338409979857	0.396730729978452	0.0119850179704641	0.00932338409979857	0.520946909099747	0.54881067829073	0.266796165266322	0.826403855901872	0.27782012043866	0.0199385841386724	0.537159814253894	0.00932338409979857	0.0346659350187712	0.445515107608653	0.0326810062159821	0.345143858159578	0.00932338409979857	0.210208099284808	0.266796165266322	0.68631118947535	0.0751560925974782	0.0119850179704641	0.00932338409979857	0.0940543234666092	0.382157546247578	0.356401851261549	0.378750102128844	0.00932338409979857	0.0820658567978514	0.598129578195579	0.544722286593575	0.378750102128844	0.134676133892637	0.663890664626893	0.0620513630404476	-0.194392084241017	1	1	-0.114180680688817	1	1
Merged-chr15-31607109-11	chr15	31606932	31607324	+	14.28	1.10010001011111e+38	intron (NM_026546, intron 2 of 4)	Lx8|LINE|L1	5012	NM_026546	68073	Mm.119185	NM_026546	ENSMUSG00000039065	Fam173b	A930016P21Rik|AA987072	family with sequence similarity 173, member B	protein-coding	0.582922620780328	0.7617176861038	0.787223430992218	0.749906445022613	1.1446919897774	0.886893833111307	0.703639608077371	1.05417733121464	0.718712171071084	0.54881067829073	0.676437171517561	0.826403855901872	0.773022065213594	0.690097257777185	1.14799681555904	1.03522000394152	1.11459303358156	1.00547527472388	0.868702139763776	1.11514609511909	1.23833610186217	0.812613560554445	1.34378531966641	1.21117656431871	1.10280875467322	1.42203478416759	1.44796364454161	1.44168449200872	1.29083013490857	1.30781018808916	1.58352528788548	0.960633960397151	0.599821288293056	0.950159764728237	0.924319761803332	1.16546825570926	1.10885038381495	0.791561163439666	1.20315786632091	0.0146581246928295	1	1	0.553571806429709	0.120463546012349	0.756521622396056
Merged-chr13-16261364-38	chr13	16260955	16261731	+	70.267899	1.11111111111111e+38	Intergenic	Intergenic	246868	NM_008380	16323	Mm.8042	NM_008380	ENSMUSG00000041324	Inhba	-	inhibin beta-A	protein-coding	1.92993419018263	2.05450158864071	1.98368973843449	2.00724287804986	1.94137909786182	1.82429464347315	2.0647321630159	1.71298768819357	2.1705181936127	2.2347543844977	2.11656687850653	2.16261151959422	2.29458576296644	2.29190752981771	2.10981876853292	2.07253345304498	2.11379278832138	1.99854566873469	1.99082231628641	2.05362126522938	2.0940916907023	2.07144409018048	2.09263356476037	2.10667752081805	2.1272364397584	2.08201412533599	2.02928628468993	1.96034053398049	2.00240799084641	1.98177983823453	1.62855765575658	1.59785482251002	1.55971303497236	1.2452549190976	1.00494803987991	0.952032083798216	0.9544151941059	1.41772967296886	1.06918086986894	-0.301173699870767	0.239169096453601	0.950494157277971	-0.749503294337285	0.00766266406055989	0.233606706007393
Merged-chr5-149027590-1	chr5	149027540	149027640	+	7.28	1000000000	Intergenic	B3A|SINE|B2	20628	NR_040429	100503307	Mm.188008	NR_040429	ENSMUSG00000086610	Gm15408	OTTMUSG00000021225	predicted gene 15408	ncRNA	0.582922620780328	0.378750102128844	0.787223430992218	0.749906445022613	0.922034552850826	0.649691699734329	0.737991787543057	0.703639608077371	0.0620513630404476	0.345143858159578	0.676437171517561	0.00760679975029567	0.27782012043866	0.368794021266208	0.0620513630404476	0.473601024122542	0.0346659350187712	0.0244014877074807	0.0326810062159821	0.614277743242081	0.00932338409979857	0.54881067829073	0.00557651139010016	0.00557651139010016	0.553209946324348	0.0119850179704641	0.233476267992186	0.0940543234666092	0.00932338409979857	0.0199385841386724	0.0751560925974782	0.181828359559535	0.0820658567978514	0.198829939879819	0.34284494388782	0.693138471498439	0.134676133892637	0.952032083798216	0.803558541022243	0.960404946770943	0.641732201071176	1	0.54112667124728	1	1
Merged-chr13-111939242-1	chr13	111939192	111939292	+	7.66	1000000000	Intergenic	Intergenic	71306	NR_130345	102636620	Mm.402328	NR_130345	ENSMUSG00000086111	Gm15326	OTTMUSG00000020187	predicted gene 15326	ncRNA	0.311697443735554	0.378750102128844	0.0199385841386724	0.0326810062159821	0.938834312523366	0.544722286593575	0.280811078134363	0.641391693778915	0.0620513630404476	0.0199385841386724	0.134676133892637	0.725543502388253	0.27782012043866	0.0199385841386724	0.00932338409979857	0.00932338409979857	0.0346659350187712	0.0244014877074807	0.0326810062159821	0.00932338409979857	0.00932338409979857	0.00932338409979857	0.00557651139010016	0.0940543234666092	0.0751560925974782	0.0119850179704641	0.00932338409979857	0.00760679975029567	0.233476267992186	0.0199385841386724	0.175207326554884	0.429516455891764	0.0820658567978514	0.198829939879819	0.0119850179704641	0.0199385841386724	0.134676133892637	0.0244014877074807	0.553209946324348	0	1	1	1.52142459846496	0.568873897158941	1
Merged-chr3-60056648-14	chr3	60056585	60056730	+	8.405714	1.000000010001e+38	Intergenic	Intergenic	24869	NM_023383	67758	Mm.24547	NM_023383	ENSMUSG00000027761	Aadac	5033417E09Rik|AI265437|Aada	arylacetamide deacetylase (esterase)	protein-coding	1.01225504769164	1.02100520133537	0.86619382032866	0.857724253110303	0.938834312523366	1.15387913541899	0.984155688648163	0.990218112265388	0.520946909099747	1.06994150291474	0.676437171517561	0.826403855901872	0.773022065213594	0.690097257777185	1.04156892714728	0.812613560554445	0.473601024122542	0.671116054284948	0.483066967183316	0.715848723966044	0.896434768971748	0.390170101337298	1.1627735687842	0.96540310476302	0.916318205716447	0.790656152130177	0.567393606745233	0.698192740120834	0.141598907722678	0.941952633185069	0.72101498318878	0.999260793452567	0.847098531375322	1.13834892989216	1.07991274878452	1.19298588005026	1.10885038381495	1.23833610186217	1.20315786632091	-0.28921492400171	0.904715690955469	1	-1.18002479585515	0.0447943508711091	0.550868470981118
Merged-chr15-84209360-3	chr15	84209290	84209452	+	5.923334	1.00000001e+34	intron (NM_178614, intron 12 of 14)	B3|SINE|B2	17138	NM_178614	68653	Mm.290725	NM_178614	ENSMUSG00000022437	Samm50	1110030L07Rik	sorting and assembly machinery component 50 homolog (S. cerevisiae)	protein-coding	0.311697443735554	0.607098302841826	0.346312387520258	0.0326810062159821	0.97525666563647	0.175207326554884	0.608582102206327	0.914979153232913	0.718712171071084	0.817320365729263	0.466684697887424	0.0540990347892632	0.410232532616803	0.368794021266208	0.165793864884208	0.473601024122542	0.760794236402048	0.0244014877074807	0.483066967183316	0.847098531375322	0.00932338409979857	0.812613560554445	0.846547244821697	0.651291789140854	0.773022065213594	0.0119850179704641	0.663890664626893	0.728076202441744	0.281932911669314	0.356401851261549	0.654283345820863	0.0751560925974782	0.0820658567978514	0.42063425769596	0.544722286593575	0.0199385841386724	0.134676133892637	0.0244014877074807	0.0620513630404476	0.844476674725555	0.547138818795965	1	-0.435857035612663	0.560737782908231	1
Merged-chr17-47853945-2	chr17	47853858	47854048	+	14.515	1.01e+09	Intergenic	Intergenic	-19262	NM_001109973	17240	Mm.329100	NM_010783	ENSMUSG00000032717	Mdfi	I-mf|I-mfa	MyoD family inhibitor	protein-coding	0.649691699734329	0.0199385841386724	1.03761883466329	0.749906445022613	1.00410724246612	1.0981568180186	1.37730937608709	1.11615483013355	0.0620513630404476	0.345143858159578	0.539528216054417	0.443658752143765	0.27782012043866	0.787223430992218	0.00932338409979857	0.00932338409979857	0.0346659350187712	0.0244014877074807	0.0326810062159821	0.547004231757686	0.155210339898552	0.00932338409979857	0.34284494388782	0.415411584884575	0.0751560925974782	0.0119850179704641	0.00932338409979857	0.215582557560423	0.523466855698508	0.233476267992186	0.00760679975029567	0.759925048466671	0.599821288293056	0.00932338409979857	0.0119850179704641	0.0199385841386724	0.134676133892637	0.0244014877074807	0.0620513630404476	3.59772049861964	0.213970324173202	0.933153681483785	0.15441028179868	0.904829441680926	1
Merged-chr6-71341365-2	chr6	71341239	71341525	+	8.685	1.00001e+30	Intergenic	Intergenic	18570	NM_009858	12526	Mm.333148	NM_009858	ENSMUSG00000053044	Cd8b1	Cd8b|Ly-3|Ly-C|Lyt-3	CD8 antigen, beta chain 1	protein-coding	0.00932338409979857	0.0199385841386724	0.0199385841386724	0.0326810062159821	0.00932338409979857	0.175207326554884	0.0119850179704641	0.544722286593575	0.0620513630404476	0.54881067829073	0.266796165266322	0.443658752143765	0.0119850179704641	0.0199385841386724	0.646656969855628	0.619142333661017	0.674323280840426	0.0244014877074807	0.714973787042936	0.345143858159578	0.363859968565408	0.54881067829073	1.21451144932117	1.03591876370073	0.773022065213594	0.97525666563647	0.663890664626893	0.82095824076528	0.281932911669314	1.06602906180811	1.15849226213804	0.429516455891764	0.0820658567978514	0.42063425769596	0.34284494388782	0.378750102128844	1.10885038381495	0.445515107608653	0.553209946324348	-0.573042294662673	0.54873677109261	1	-0.485533495428963	0.462221608886572	0.98471947057139
Merged-chr8-67630447-2	chr8	67630370	67630507	+	5.84	1.001e+28	Intergenic	MTD|LTR|ERVL-MaLR	106584	NM_008674	17962	Mm.57193	NM_008674	ENSMUSG00000056426	Nat3	-	N-acetyltransferase 3	protein-coding	0.311697443735554	0.917344771443528	0.346312387520258	0.443658752143765	0.215582557560423	0.00932338409979857	0.0119850179704641	0.00932338409979857	0.520946909099747	0.54881067829073	0.134676133892637	0.00760679975029567	0.0119850179704641	0.368794021266208	0.592852140161625	0.812613560554445	0.812613560554445	0.445515107608653	0.714973787042936	0.181828359559535	0.817320365729263	0.737991787543057	0.586547526070671	0.818385676318896	0.0751560925974782	0.922034552850826	0.444517208479669	0.553209946324348	0.233476267992186	0.941952633185069	0.87892440467162	0.0751560925974782	0.0820658567978514	0.00932338409979857	0.544722286593575	0.233476267992186	0.134676133892637	0.0244014877074807	0.0620513630404476	-0.136993511905885	0.999999999999992	1	0.496901446780612	0.419590424307397	0.968937995857672
Merged-chr13-91967832-1	chr13	91967782	91967882	+	5.65	1e+33	intron (NM_009027, intron 5 of 14)	intron (NM_009027, intron 5 of 14)	20210	NM_009027	19418	Mm.248630	NM_009027		Rasgrf2	6330417G04Rik|AW048350|Grf2|Ras-GRF2	RAS protein-specific guanine nucleotide-releasing factor 2	protein-coding	0.311697443735554	0.0199385841386724	0.0199385841386724	0.443658752143765	0.00932338409979857	0.175207326554884	0.0119850179704641	0.00932338409979857	0.0620513630404476	0.0199385841386724	0.00932338409979857	0.17423324912104	0.0119850179704641	0.0199385841386724	0.00932338409979857	0.00932338409979857	0.0346659350187712	0.0244014877074807	0.0326810062159821	0.00932338409979857	0.0620513630404476	0.983215822069935	0.00557651139010016	0.00557651139010016	0.0751560925974782	0.0119850179704641	0.00932338409979857	0.00760679975029567	0.181828359559535	0.0199385841386724	0.34054016877292	0.00932338409979857	0.445515107608653	0.00932338409979857	0.34284494388782	0.0199385841386724	0.134676133892637	0.0244014877074807	0.0620513630404476	4.81558653395203	0.0552742779194296	0.669876791350035	3.87450462546141	0.207961038167013	0.850969108372271
Merged-chr13-32495282-8	chr13	32495087	32495562	+	14.47375	1.00000001e+38	Intergenic	Intergenic	-156780	NM_146041	218138	Mm.247143	NM_146041	ENSMUSG00000038372	Gmds	BC031788|C87208	GDP-mannose 4, 6-dehydratase	protein-coding	1.53685811370388	1.27423550118481	1.088480180098	1.47010553982359	1.03591876370073	0.886893833111307	1.15712488877031	1.05417733121464	1.2184922109677	1.12691414831118	1.23990749167786	1.35114789786981	1.33108645514298	1.17570970660111	1.28564508062402	1.11971952608019	0.990218112265388	0.877441655629133	0.483066967183316	1.01197183427375	1.12677552178192	0.390170101337298	1.14610346028795	0.874300623007196	0.773022065213594	0.97525666563647	0.864452914716595	0.656300997535002	1.02131321994474	0.68631118947535	0.265548524140211	1.17379961071847	1.20198598383086	1.2127362566718	0.817666023150535	0.952032083798216	1.10885038381495	0.445515107608653	0.553209946324348	-0.622539857475216	0.320562915210358	1	-0.801612137733153	0.231635327957869	0.867146980425178
Merged-chr2-113758683-1	chr2	113758633	113758733	+	6.85	100000000000	promoter-TSS (NM_011824)	promoter-TSS (NM_011824)	-35	NM_011824	23892	Mm.166318	NM_011824		Grem1	Cktsf1b1|Drm|Grem|ld	gremlin 1	protein-coding	0.922034552850826	0.523466855698508	0.558394498995649	0.946589731701844	0.429516455891764	0.309531669541867	0.703639608077371	0.641391693778915	0.718712171071084	0.198829939879819	0.266796165266322	0.537159814253894	0.599821288293056	0.690097257777185	0.789626183028141	0.473601024122542	0.674323280840426	0.817320365729263	0.0326810062159821	0.345143858159578	0.539528216054417	0.00932338409979857	0.523466855698508	0.544722286593575	0.0751560925974782	0.55918087898966	0.567393606745233	0.0326810062159821	0.500884866567804	0.544722286593575	0.575365105476118	0.674323280840426	0.0820658567978514	0.00932338409979857	0.0119850179704641	0.0199385841386724	0.134676133892637	0.445515107608653	0.553209946324348	-1.10784938978912	0.46343004839272	1	0.202671870138485	0.817229542570042	1
Merged-chr7-34228895-8	chr7	34228765	34229025	+	12.085	1.00000001000011e+23	intron (NM_008155, intron 3 of 17)	intron (NM_008155, intron 3 of 17)	1441	NM_008155	14751	Mm.589	NM_008155		Gpi1	Amf|Gpi|Gpi-1|Gpi-1r|Gpi-1s|Gpi-1t|Gpi1-r|Gpi1-s|Gpi1-t|Gpi1s|MF|NK|NK/GPI|Nlk|Org|Pgi|Phi	glucose phosphate isomerase 1	protein-coding	0.922034552850826	0.607098302841826	1.38688983726391	0.946589731701844	1.42203478416759	1.28620917146639	1.32516024583472	1.28947617516922	0.520946909099747	0.677031219339408	0.735958782512328	1.1809073887096	0.773022065213594	0.86619382032866	0.717484570620051	0.721875856429787	1.05661480367756	0.671116054284948	0.483066967183316	0.674323280840426	0.665686504240161	0.927571545809102	0.815699887126476	1.03591876370073	1.29197033152576	0.858093881893908	0.801513874666575	0.728076202441744	0.898521974996037	1.11643916275318	0.87892440467162	1.01768783355736	0.0820658567978514	0.933325158385489	0.544722286593575	0.693138471498439	0.9544151941059	0.791561163439666	0.553209946324348	-0.0381465564300602	0.999999999999998	1	-0.355749771143083	0.472645968878095	0.987174735922347
Merged-chr11-9577383-1	chr11	9577333	9577433	+	4.82	1e+26	intron (NM_178259, intron 52 of 61)	intron (NM_178259, intron 52 of 61)	385441	NM_178259	268379	Mm.39270	NM_178259	ENSMUSG00000004668	Abca13	9830132L24|A930002G16Rik|AI956815	ATP-binding cassette, sub-family A (ABC1), member 13	protein-coding	0.248102357303642	0.523466855698508	0.0199385841386724	0.311697443735554	0.00932338409979857	0.175207326554884	0.280811078134363	0.288448175604311	0.0620513630404476	0.198829939879819	0.134676133892637	0.00760679975029567	0.0119850179704641	0.368794021266208	0.165793864884208	0.233476267992186	0.0346659350187712	0.0244014877074807	0.483066967183316	0.614277743242081	0.00932338409979857	0.496104039478313	0.189466840002454	0.0940543234666092	0.553209946324348	0.488507548239177	0.00932338409979857	0.698192740120834	0.181828359559535	0.0199385841386724	0.42063425769596	0.00932338409979857	0.0820658567978514	0.00932338409979857	0.0119850179704641	0.0199385841386724	0.134676133892637	0.0244014877074807	0.0620513630404476	1.48544062644632	0.436859215336808	1	1.05981166423638	0.491869239701241	0.993907530964987
Merged-chr18-59173460-29	chr18	59173289	59173721	+	24.527931	1.01111111111111e+38	Intergenic	MER3|DNA|hAT-Charlie	-1835	NM_001081328	78923	Mm.84007	NM_001081328		Chsy3	4833446K15Rik|AI662215	chondroitin sulfate synthase 3	protein-coding	1.18883304869263	1.56074991254536	1.46465362430478	1.02100520133537	1.5532094165879	1.52321153757752	1.70293348853286	1.72994105574333	1.52484184625216	1.69568100895388	1.63464344139824	1.87318732797416	1.63822706647873	1.88169190902793	1.38252568694333	1.42597722250716	0.990218112265388	1.24940932561466	1.58678224197158	1.60929083877397	1.39222443207237	1.54279047113062	1.52149170359164	1.44456898589445	1.34118625436244	1.36536471205105	1.34753928452273	1.50371189367657	1.53794073421802	1.53337730395858	1.75184721419414	0.00932338409979857	0.599821288293056	0.198829939879819	0.0119850179704641	0.378750102128844	0.702009168059454	0.445515107608653	0.0620513630404476	0.705996197682833	0.0988404586230222	0.771498248034131	0.377400868645586	0.204651848074979	0.849278355458783
Merged-chr1-191227821-10	chr1	191227700	191227936	+	10.012	1.10001111000101e+33	Intergenic	Intergenic	-44485	NM_007498	11910	Mm.2706	NM_007498	ENSMUSG00000026628	Atf3	LRG-21	activating transcription factor 3	protein-coding	0.444517208479669	0.0199385841386724	0.0199385841386724	0.443658752143765	0.00932338409979857	0.175207326554884	0.280811078134363	0.00932338409979857	0.0620513630404476	0.0199385841386724	0.789626183028141	0.17423324912104	0.661057656118505	0.740838795377075	0.717484570620051	0.619142333661017	0.0346659350187712	0.0244014877074807	0.483066967183316	0.832143282996784	1.26190081625703	1.39783200277531	0.832143282996784	0.942643353347282	0.916318205716447	0.97525666563647	1.05930561442089	1.29506794293965	0.633821384924894	0.68631118947535	1.36049035066748	1.03522000394152	0.0820658567978514	1.09947747259935	1.17379961071847	1.19298588005026	1.29967280886601	0.791561163439666	0.0620513630404476	2.3705297104507	0.000864613977056813	0.115901470898729	0.877961487587978	0.167254668797674	0.817996705748315
Merged-chr6-135009844-10	chr6	135009681	135010008	+	16.424	1.00000011e+33	Intergenic	Intergenic	-1768	NM_026360	67755	Mm.166524	NM_026360	ENSMUSG00000030204	Ddx47	4930588A18Rik|C77285	DEAD (Asp-Glu-Ala-Asp) box polypeptide 47	protein-coding	1.12077015506143	0.866500022987809	1.26720226602692	1.13394660835587	1.77529522442556	1.64723199440365	1.50157215316713	1.50286397108577	0.520946909099747	0.0199385841386724	0.676437171517561	0.601375682826066	0.695581456960563	0.690097257777185	0.537159814253894	0.619142333661017	0.990218112265388	0.445515107608653	0.984155688648163	0.614277743242081	0.665686504240161	1.00793664995794	0.832143282996784	0.415411584884575	0.0751560925974782	0.611245272874197	0.96540310476302	0.906498325951833	0.602526878951387	0.788304643199328	0.992713244590987	0.871747970656435	0.0820658567978514	0.42063425769596	0.0119850179704641	0.378750102128844	0.134676133892637	0.0244014877074807	0.803558541022243	0.477592050010506	0.607160773565768	1	0.870895317778975	0.0851051752794991	0.684975065287213
Merged-chr17-35232911-32	chr17	35232719	35233088	+	22.380001	1.1111011101111e+38	intron (NM_010909, intron 2 of 3)	intron (NM_010909, intron 2 of 3)	2912	NM_010909	18038	Mm.300795	NM_010909	ENSMUSG00000042419	Nfkbil1	Def-7|IKBL	nuclear factor of kappa light polypeptide gene enhancer in B cells inhibitor like 1	protein-coding	1.46804482758078	1.21175223501206	1.088480180098	1.34853515854343	1.08267308962524	0.976334061146363	1.05960796120883	1.36577556671184	1.68458090920658	1.31839165179046	1.51124669370511	1.33748142885797	1.36049035066748	1.09407394354812	1.65996581614723	1.45319463524403	1.55971303497236	1.57463775531832	1.27667393328734	1.75739678313456	1.51169959403049	1.26122177043828	1.57089919948722	1.36049035066748	1.34118625436244	1.50125759673454	1.3582499275831	1.67394300851042	1.2198211793202	1.4934565118459	1.22693540396438	1.59402239423899	1.68765811365931	1.6389307406386	1.54853857989634	1.20519789069596	1.17331299016331	1.33265852796861	1.41865495934694	-0.0352201973064626	0.947500117154272	1	-0.00771361192722944	1	1
Merged-chr14-62626155-2	chr14	62626068	62626230	+	6.14	1e+21	Intergenic	Intergenic	-37518	NM_001199945	319433	Mm.483827	NM_001199945	ENSMUSG00000091155	Serpine3	E130113E03Rik	serpin peptidase inhibitor, clade E (nexin, plasminogen activator inhibitor type 1), member 3	protein-coding	0.00932338409979857	0.378750102128844	0.0199385841386724	0.0326810062159821	0.00932338409979857	0.175207326554884	0.0119850179704641	0.288448175604311	0.0620513630404476	0.0199385841386724	0.643038896246984	0.443658752143765	0.27782012043866	0.787223430992218	0.165793864884208	0.233476267992186	0.0346659350187712	0.0244014877074807	0.0326810062159821	0.581574354495984	0.466684697887424	0.210208099284808	0.672979446836147	0.311697443735554	0.0751560925974782	0.161564776243365	0.00932338409979857	0.608582102206327	0.633821384924894	0.356401851261549	0.00760679975029567	1.05125834873312	0.847098531375322	1.0202558293221	0.899668548935524	0.693138471498439	0.702009168059454	0.0244014877074807	0.0620513630404476	1.74635651822816	0.221596996465534	0.937495238548338	0.209621727545353	0.833540370658543	1
Merged-chr3-98412022-6	chr3	98411941	98412131	+	7.161667	1.00000011101e+34	intron (NM_172863, intron 1 of 2)	intron (NM_172863, intron 1 of 2)	29555	NM_172863	242109	Mm.358911	NM_172863	ENSMUSG00000050064	Zfp697	9430053K19|AI467503|Znf697	zinc finger protein 697	protein-coding	0.523466855698508	0.0199385841386724	0.346312387520258	0.618664703665152	0.215582557560423	0.175207326554884	0.280811078134363	0.150258427120233	0.858756164994939	0.915922165298707	0.81904135850886	0.826403855901872	0.661057656118505	0.0199385841386724	0.717484570620051	0.812613560554445	0.812613560554445	0.926143731739316	0.714973787042936	0.978906847837189	0.539528216054417	0.654283345820863	0.189466840002454	0.595650206564165	0.773022065213594	0.790656152130177	1.04060901440819	0.728076202441744	0.464282149038289	1.11643916275318	0.848601314438816	0.181828359559535	0.847098531375322	0.547004231757686	0.544722286593575	0.0199385841386724	0.134676133892637	0.0244014877074807	0.0620513630404476	0.319366955343344	0.777264318447491	1	1.36514588040144	0.0854615626034372	0.685842506296473
Merged-chr10-123175982-38	chr10	123175838	123176095	+	33.334473	1.11111011111111e+38	exon (NM_027604, exon 3 of 22)	exon (NM_027604, exon 3 of 22)	21053	NM_027604	14479	Mm.244209	NM_027604		Usp15	4921514G19Rik|AI327321|E430033I05Rik|Gcap18	ubiquitin specific peptidase 15	protein-coding	1.21833750541257	1.46065096133273	1.55529711448671	1.28511362868339	1.43565485932917	1.55496682945879	1.50157215316713	1.56799115995287	1.47287534592909	1.35187674705874	1.39875512832839	1.32259611630407	1.43608254993837	1.46205909157352	1.50434121183485	1.52519443787974	1.55971303497236	1.45626292263817	1.52542698717963	1.3545562765103	1.15972663651665	1.31090555324179	1.47680995197367	1.34263697169607	1.55622238905962	1.25829332785949	1.41842954057982	1.29950367935843	1.18615613086362	1.42085754975593	1.31839165179046	1.76752706088122	1.89854080819638	1.90293187375788	1.90450064513061	1.96642334710537	1.99164375419006	1.91452318718284	1.91427465019162	-0.709827537001369	0.038348282695703	0.600686480512462	-0.535097527188084	0.0945666153168234	0.707172983120908
Merged-chr4-87834430-1	chr4	87834380	87834480	+	5.48	100000000000	intron (NM_027326, intron 5 of 10)	intron (NM_027326, intron 5 of 10)	-28107	NM_029931	70122	Mm.288898	NM_027326	ENSMUSG00000028496	Mllt3	2210011H10Rik|2610012I03Rik|3830408D16Rik|Af9|D4Ertd321e	myeloid/lymphoid or mixed-lineage leukemia (trithorax homolog, Drosophila); translocated to, 3	protein-coding	0.826403855901872	0.378750102128844	0.558394498995649	0.618664703665152	0.215582557560423	0.544722286593575	0.416396401079672	0.288448175604311	0.0620513630404476	0.198829939879819	0.134676133892637	0.17423324912104	0.27782012043866	0.0199385841386724	0.165793864884208	0.233476267992186	0.0346659350187712	0.0244014877074807	0.714973787042936	0.00932338409979857	0.00932338409979857	0.496104039478313	0.586547526070671	0.0940543234666092	0.0751560925974782	0.714973787042936	0.00932338409979857	0.215582557560423	0.0381715905868842	0.0199385841386724	0.00760679975029567	0.515058749299267	0.847098531375322	0.42063425769596	0.34284494388782	0.378750102128844	0.134676133892637	0.0244014877074807	0.803558541022243	0.407537732538943	0.999999999999998	1	-1.12367123819731	0.588868102268928	1
Merged-chr14-53913605-12	chr14	53913489	53913717	+	10.240833	1.0001100110011e+38	Intergenic	Intergenic	340326	NM_001113358	13135	Mm.319038	NM_010015	ENSMUSG00000022174	Dad1	AI323713	defender against cell death 1	protein-coding	0.616184223281217	0.607098302841826	0.86619382032866	0.618664703665152	0.703639608077371	0.649691699734329	0.737991787543057	0.914979153232913	1.16986963819295	1.0202558293221	1.22738042503905	1.0333508237722	1.0584739076696	1.13377798800933	1.05889754106211	0.990218112265388	1.05661480367756	1.00547527472388	0.714973787042936	0.978906847837189	0.857724253110303	1.11971952608019	1.1863945102121	1.14245564501804	1.29197033152576	0.714973787042936	0.801513874666575	1.09513050802796	0.878065988879574	0.788304643199328	0.978906847837189	0.674323280840426	0.0820658567978514	0.547004231757686	0.817666023150535	0.878065988879574	0.9544151941059	0.445515107608653	0.0620513630404476	0.0177846745927482	1	1	-0.681047463950237	0.0575584205687578	0.604521578452099
Merged-chr5-125055101-5	chr5	125055006	125055200	+	10.832	1.001e+21	intron (NM_001253904, intron 18 of 47)	intron (NM_001253904, intron 18 of 47)	51628	NM_028443	73121	Mm.296138	NM_028443	ENSMUSG00000037962	Fam101a	3110032G18Rik|cfm|cfm2	family with sequence similarity 101, member A	protein-coding	0.68631118947535	0.607098302841826	0.0199385841386724	0.749906445022613	0.598129578195579	0.00932338409979857	0.0119850179704641	0.00932338409979857	0.858756164994939	0.677031219339408	0.266796165266322	0.17423324912104	0.27782012043866	0.558394498995649	0.165793864884208	0.473601024122542	0.473601024122542	0.581574354495984	0.483066967183316	0.416396401079672	0.995728266008592	0.654283345820863	0.496104039478313	0.595650206564165	0.0751560925974782	0.611245272874197	0.519066681012616	0.445515107608653	0.34284494388782	0.0199385841386724	0.0751560925974782	1.21820358359625	1.00410724246612	1.11103193221373	1.13357169366333	1.05930561442089	1.4698458099187	1.12705277484043	1.06918086986894	1.68924003361327	0.157762611253818	0.864638117192489	-0.472897692274326	0.817852490900335	1
Merged-chr11-88147558-3	chr11	88147430	88147693	+	17.65	1.101e+09	intron (NM_198013, intron 1 of 10)	L1MB4|LINE|L1	-22004	NM_001172099	103841	Mm.374846	NM_198013	ENSMUSG00000018378	Cuedc1	AI841487|C330016O16Rik	CUE domain containing 1	protein-coding	0.68631118947535	0.866500022987809	1.29671176228224	0.618664703665152	1.50314295289116	1.19298588005026	0.886893833111307	0.914979153232913	0.520946909099747	0.0199385841386724	0.382157546247578	0.17423324912104	0.0119850179704641	0.484183400254559	0.537159814253894	0.00932338409979857	0.0346659350187712	0.445515107608653	0.0326810062159821	0.345143858159578	0.363859968565408	0.496104039478313	0.0448302579732339	0.00557651139010016	0.0751560925974782	0.0119850179704641	0.00932338409979857	0.00760679975029567	0.084837502437866	0.0199385841386724	0.00760679975029567	0.429516455891764	0.847098531375322	0.198829939879819	0.0119850179704641	0.0199385841386724	0.134676133892637	0.0244014877074807	0.0620513630404476	1.0606441143124	0.506433985008165	1	0.976213695052817	0.922663868339749	1
Merged-chr2-67347854-1	chr2	67347804	67347904	+	4.25	1e+25	Intergenic	ORR1F|LTR|ERVL-MaLR	-98148	NM_001083919	241431	Mm.261043	NM_001024618	ENSMUSG00000027022	Xirp2	2310003D02Rik|2310008C07Rik|A530024P18Rik|AI452089|Cmya3|Gm352|Xin2	xin actin-binding repeat containing 2	protein-coding	0.00932338409979857	0.607098302841826	0.0199385841386724	0.0326810062159821	0.00932338409979857	0.175207326554884	0.0119850179704641	0.150258427120233	0.520946909099747	0.0199385841386724	0.00932338409979857	0.00760679975029567	0.0119850179704641	0.0199385841386724	0.00932338409979857	0.378750102128844	0.0346659350187712	0.0244014877074807	0.483066967183316	0.00932338409979857	0.603521474845281	0.390170101337298	0.523466855698508	0.00557651139010016	0.553209946324348	0.488507548239177	0.00932338409979857	0.215582557560423	0.281932911669314	0.0199385841386724	0.82095824076528	0.00932338409979857	0.0820658567978514	0.198829939879819	0.0119850179704641	0.575365105476118	0.134676133892637	0.580306907225449	0.0620513630404476	1.44048363067697	0.417011651953559	1	0.79694959887286	0.621874797186365	1
Merged-chr8-44804627-1	chr8	44804577	44804677	+	6.13	1000000000	Intergenic	Intergenic	-145581	NM_001081286	14107	Mm.27365	NM_001081286	ENSMUSG00000070047	Fat1	2310038E12Rik|AU023433|Fath|mFat1	FAT tumor suppressor homolog 1 (Drosophila)	protein-coding	0.55918087898966	0.378750102128844	0.689511446852129	0.749906445022613	0.847098531375322	0.649691699734329	0.496104039478313	0.150258427120233	0.520946909099747	0.0199385841386724	0.586547526070671	0.443658752143765	0.27782012043866	0.558394498995649	0.165793864884208	0.233476267992186	0.0346659350187712	0.671116054284948	0.984155688648163	0.614277743242081	0.539528216054417	0.390170101337298	0.0448302579732339	0.311697443735554	0.773022065213594	0.488507548239177	0.567393606745233	0.0940543234666092	0.34284494388782	0.356401851261549	0.512046642326883	0.00932338409979857	0.0820658567978514	0.00932338409979857	0.0119850179704641	0.0199385841386724	0.134676133892637	0.0244014877074807	0.0620513630404476	1.89722720040866	0.145022230092531	0.853544401712109	0.163763909665255	1	1
Merged-chr4-135269861-23	chr4	135269480	135270082	+	24.762609	1.11111011011111e+38	intron (NM_013885, intron 1 of 5)	intron (NM_013885, intron 1 of 5)	2979	NM_013885	29876	Mm.257765	NM_013885	ENSMUSG00000037242	Clic4	D0Jmb3|TU-74|mc3s5|mtCLIC	chloride intracellular channel 4 (mitochondrial)	protein-coding	0.649691699734329	0.952032083798216	0.558394498995649	0.0326810062159821	1.05125834873312	0.86619382032866	0.860924028171202	1.28947617516922	1.04122270995745	0.915922165298707	1.38523962644686	1.0333508237722	1.0584739076696	0.86619382032866	1.67199452410947	1.45319463524403	1.47092050568613	1.55130218768867	1.52542698717963	1.66159199905739	1.3028723870055	1.3241687794563	1.6138240580496	1.55529711448671	1.29197033152576	1.64680949486253	1.59631277542842	1.75413172882923	1.67441512423729	1.46027616724508	1.54239238115854	1.69388179044904	1.58889149910753	1.49468722439895	1.51404849690267	1.59171875298116	1.66890926495061	1.53642070655327	1.31293872014279	-0.220106042831907	0.621929333859718	1	0.258240210601065	0.425597515070267	0.971311130694178
Merged-chr7-78923988-8	chr7	78923882	78924116	+	10.945	1.00100001001e+37	Intergenic	RLTR33|LTR|ERVK	9764	NM_001113527	57444	Mm.322843	NM_020583	ENSMUSG00000039236	Isg20	1600023I01Rik|2010107M23Rik|20kDa|DnaQL|HEM45	interferon-stimulated protein	protein-coding	1.18257496434054	1.1886729963771	0.689511446852129	1.08721119149195	0.429516455891764	0.837498895275809	0.280811078134363	0.817666023150535	1.14028243665707	1.06994150291474	0.969493017235381	0.601375682826066	1.03844599794575	0.787223430992218	0.943568732351876	0.990218112265388	1.2755527767889	0.817320365729263	1.18804496662804	1.17236841199546	0.857724253110303	0.390170101337298	0.695581456960563	1.12947797564218	1.17547930343137	0.714973787042936	0.736775770878233	0.938834312523366	0.799340954666359	0.0199385841386724	0.925626789493564	0.0751560925974782	0.0820658567978514	0.547004231757686	0.75736845669266	0.781179550486502	0.702009168059454	0.663890664626893	0.803558541022243	-0.342253619647094	0.569103822543337	1	-0.555192899959658	0.299694215667026	0.914886700831853
Merged-chr2-31404761-1	chr2	31404711	31404811	+	4.46	1e+25	Intergenic	Intergenic	-65509	NM_007494	11898	Mm.3217	NM_007494	ENSMUSG00000076441	Ass1	AA408052|ASS|Ass-1|fold	argininosuccinate synthetase 1	protein-coding	0.00932338409979857	0.0199385841386724	0.0199385841386724	0.0326810062159821	0.00932338409979857	0.175207326554884	0.0119850179704641	0.00932338409979857	0.0620513630404476	0.0199385841386724	0.00932338409979857	0.00760679975029567	0.0119850179704641	0.0199385841386724	0.00932338409979857	0.00932338409979857	0.0346659350187712	0.0244014877074807	0.0326810062159821	0.00932338409979857	0.155210339898552	0.390170101337298	0.00557651139010016	0.00557651139010016	0.0751560925974782	0.0119850179704641	0.00932338409979857	0.00760679975029567	0.281932911669314	0.0199385841386724	0.848601314438816	0.181828359559535	0.0820658567978514	0.00932338409979857	0.0119850179704641	0.0199385841386724	0.134676133892637	0.0244014877074807	0.0620513630404476	3.17371924691689	0.321897207781612	1	4.94966528919224	0.0646029054863911	0.629829844320712
Merged-chr3-135579300-43	chr3	135578857	135579649	+	26.829302	1.11111111111111e+38	Intergenic	G-rich|Low_complexity|Low_complexity	93642	NM_027288	110173	Mm.280536	NM_027288	ENSMUSG00000028164	Manba	2410030O07Rik|B930014J03Rik|Bmn	mannosidase, beta A, lysosomal	protein-coding	1.81273773672378	1.80430412975907	1.57014663245584	1.76993711093291	1.12310564658814	1.30708240744058	1.37730937608709	1.1711710174258	1.76060097755142	1.73766550827894	1.67866913101914	1.45544475034274	1.43608254993837	1.47103703757126	1.74208056603897	1.69552726053738	1.82795996446553	1.78574513324302	1.64070263881365	1.64546333342049	1.84994603082094	1.82199226066952	1.62464164487093	1.7712069389924	1.64707817583301	1.53778968170824	1.6820691723454	1.68287846232145	1.74005753724652	1.80639035232891	1.63524863516914	1.62827468293469	1.73181171433896	1.6389307406386	1.64091357882098	1.80562241599743	1.89338120739429	1.90482102960189	1.87567685297434	-0.0945621066957877	0.765392100794798	1	-0.0200963465653265	0.978219187837102	1
Merged-chr2-22656869-1	chr2	22656819	22656919	+	7.27	1e+23	intron (NM_008078, intron 8 of 15)	L1MB3|LINE|L1	2586	NR_039548	100628608		NR_039548	ENSMUSG00000106199	Mir3967	mmu-mir-3967|mu-mir-3967	microRNA 3967	ncRNA	0.311697443735554	0.0199385841386724	0.0199385841386724	0.443658752143765	0.429516455891764	0.396730729978452	0.608582102206327	0.288448175604311	0.0620513630404476	0.677031219339408	0.539528216054417	0.00760679975029567	0.599821288293056	0.0199385841386724	0.646656969855628	0.473601024122542	0.0346659350187712	0.0244014877074807	0.0326810062159821	0.345143858159578	0.603521474845281	0.00932338409979857	0.760794236402048	0.0940543234666092	0.773022065213594	0.275430426290908	0.00932338409979857	0.0940543234666092	0.233476267992186	0.975532487933986	0.175207326554884	0.00932338409979857	0.0820658567978514	0.00932338409979857	0.0119850179704641	0.0199385841386724	0.702009168059454	0.445515107608653	0.0620513630404476	0.00610132005812959	1	1	-0.237334373453753	0.966384330521624	1
Merged-chr11-80513216-1	chr11	80513166	80513266	+	7.31	1	intron (NM_177390, intron 21 of 21)	B3A|SINE|B2	-4110	NR_126552	77417	Mm.437510	NR_126552	ENSMUSG00000085078	C030013C21Rik	-	RIKEN cDNA C030013C21 gene	ncRNA	0.00932338409979857	0.0199385841386724	0.0199385841386724	0.0326810062159821	0.00932338409979857	0.175207326554884	0.280811078134363	0.288448175604311	0.0620513630404476	0.0199385841386724	0.00932338409979857	0.00760679975029567	0.0119850179704641	0.558394498995649	0.165793864884208	0.233476267992186	0.34284494388782	0.0244014877074807	0.483066967183316	0.181828359559535	0.466684697887424	0.00932338409979857	0.189466840002454	0.00557651139010016	0.0751560925974782	0.488507548239177	0.00932338409979857	0.161564776243365	0.281932911669314	0.544722286593575	0.265548524140211	0.00932338409979857	0.599821288293056	0.702009168059454	1.02608026962946	0.693138471498439	0.544722286593575	0.445515107608653	0.0620513630404476	0.231994609656239	0.999999999999999	1	1.87369087226481	0.234712110463459	0.86912090384646
Merged-chr13-96611162-3	chr13	96611100	96611239	+	7.77	1011	intron (NM_001164222, intron 7 of 16)	intron (NM_001164222, intron 7 of 16)	59767	NM_008255	15357	Mm.316652	NM_008255	ENSMUSG00000021670	Hmgcr	HMG-CoAR|Red	3-hydroxy-3-methylglutaryl-Coenzyme A reductase	protein-coding	0.311697443735554	0.0199385841386724	0.0199385841386724	0.443658752143765	0.215582557560423	0.00932338409979857	0.280811078134363	0.544722286593575	0.0620513630404476	0.0199385841386724	0.00932338409979857	0.443658752143765	0.0119850179704641	0.368794021266208	0.00932338409979857	0.619142333661017	0.473601024122542	0.445515107608653	0.0326810062159821	0.345143858159578	0.00932338409979857	0.00932338409979857	0.0448302579732339	0.00557651139010016	0.0751560925974782	0.0119850179704641	0.233476267992186	0.00760679975029567	0.00932338409979857	0.356401851261549	0.00760679975029567	0.633821384924894	0.599821288293056	0.950159764728237	0.990218112265388	0.952032083798216	1.10885038381495	1.3256538044371	0.963709968025386	-1.37186197784923	0.379641150794002	1	0.772257390048519	0.89922576389333	1
Merged-chr13-94882843-7	chr13	94882674	94882930	+	13.324286	1.00000101e+27	intron (NM_011021, intron 2 of 2)	CpG	7175	NM_011021	18420	Mm.42051	NM_011021		Otp	-	orthopedia homolog (Drosophila)	protein-coding	0.582922620780328	0.0199385841386724	0.558394498995649	0.443658752143765	0.703639608077371	0.760794236402048	0.608582102206327	0.544722286593575	0.858756164994939	0.846547244821697	0.382157546247578	0.725543502388253	0.476930721574371	0.368794021266208	0.943568732351876	1.03522000394152	0.473601024122542	0.581574354495984	0.483066967183316	0.771639667201476	1.12677552178192	0.390170101337298	0.733170979783928	0.311697443735554	0.854300586633818	0.790656152130177	0.917344771443528	0.535877172784499	0.554137129868567	0.788304643199328	0.760794236402048	1.23833610186217	1.11643916275318	1.39875512832839	1.51404849690267	1.35792141923216	0.9544151941059	1.15972663651665	1.3304744382077	-0.0493142903393689	1	1	0.187751610556612	0.890349648011414	1
Merged-chr10-80370196-6	chr10	80370085	80370281	+	13.846667	1.0000101e+26	promoter-TSS (NR_038088)	promoter-TSS (NR_038088)	-546	NR_038088	100568459		NR_038088		Bc1	Gm24367	brain cytoplasmic RNA 1	ncRNA	0.444517208479669	0.0199385841386724	0.86619382032866	0.618664703665152	0.897171182441964	0.649691699734329	0.559797456166953	0.703639608077371	0.520946909099747	0.345143858159578	0.539528216054417	0.443658752143765	0.599821288293056	0.0199385841386724	0.717484570620051	0.619142333661017	0.953805651081468	0.0244014877074807	0.714973787042936	0.715848723966044	0.363859968565408	0.812613560554445	0.445515107608653	0.651291789140854	0.0751560925974782	0.790656152130177	0.736775770878233	0.938834312523366	0.602526878951387	0.356401851261549	0.265548524140211	1.21820358359625	0.847098531375322	1.33719588100879	1.43608254993837	1.29060391602035	1.33576937478025	1.33265852796861	1.20315786632091	-0.128092667463571	0.882042202019926	1	0.839893646180691	0.289167242623808	0.907967503436838
Merged-chr13-49093783-10	chr13	49093669	49093991	+	13.325	1.0011001010001e+37	intron (NM_001290311, intron 5 of 28)	intron (NM_001290311, intron 5 of 28)	54498	NM_029361	75607	Mm.342723	NM_029361	ENSMUSG00000037989	Wnk2	1810073P09Rik|AW122246|ESTM15|X83337|mKIAA1760	WNK lysine deficient protein kinase 2	protein-coding	0.826403855901872	0.952032083798216	1.03761883466329	0.618664703665152	1.00410724246612	0.930848533058974	1.12724471410264	1.05417733121464	1.11029715505596	1.14245564501804	1.34976267976722	0.907643610088465	1.47265314253323	1.37327613540313	0.789626183028141	0.473601024122542	1.19189704790159	0.445515107608653	0.868702139763776	1.14245564501804	1.23833610186217	1.28564508062402	1.05125834873312	0.844448885499102	1.23833610186217	1.18804496662804	1.02131321994474	0.791561163439666	0.995188999277553	1.00329478447918	0.900808317561654	0.960633960397151	0.847098531375322	0.42063425769596	0.75736845669266	0.378750102128844	0.134676133892637	0.445515107608653	0.963709968025386	1.25203155913728	0.0460601979783824	0.633093484250363	-0.35926060327583	0.380009413421412	0.950347868306821
Merged-chr3-89712633-4	chr3	89712341	89712799	+	16.057501	1.01e+21	Intergenic	Intergenic	-2452	NM_001038587	56417	Mm.316628	NM_019655	ENSMUSG00000027951	Adar	AV242451|Adar1|Adar1p110|Adar1p150|mZaADAR	adenosine deaminase, RNA-specific	protein-coding	0.649691699734329	0.695581456960563	0.689511446852129	0.618664703665152	0.215582557560423	0.649691699734329	0.0119850179704641	0.544722286593575	0.0620513630404476	0.623815777609106	0.00932338409979857	0.826403855901872	0.0119850179704641	0.690097257777185	0.844448885499102	0.378750102128844	0.674323280840426	0.445515107608653	0.0326810062159821	0.181828359559535	0.00932338409979857	0.654283345820863	0.695581456960563	0.595650206564165	0.0751560925974782	0.858093881893908	0.00932338409979857	0.215582557560423	0.0381715905868842	0.68631118947535	0.512046642326883	1.27648873320067	0.599821288293056	1.49823774290318	1.41921917139612	1.23833610186217	0.702009168059454	1.00387763111604	0.714973787042936	-1.25775043191522	0.281577738370232	0.991012161835687	-0.438279352117495	0.964476351315502	1
Merged-chr11-26861770-28	chr11	26861637	26861881	+	15.080714	1.11011011111111e+38	Intergenic	L1Md_A|LINE|L1	76651	NR_002890	654472	Mm.347777	NR_002890		Gm12070	OTTMUSG00000005300	glyceraldehyde-3-phosphate dehydrogenase pseudogene	pseudo	1.18257496434054	1.23030280640527	0.689511446852129	1.13394660835587	0.641391693778915	0.715848723966044	0.280811078134363	0.703639608077371	1.67537839126966	1.84077076328367	1.27589942121792	1.08905205833636	1.41318782193475	0.991110350834824	0.987449712275865	1.56055182094272	1.4073567193623	1.37422395269801	0.868702139763776	0.96540310476302	1.0267787802986	1.23030280640527	1.29547183598258	1.49723654195986	1.31878976245397	1.15387913541899	1.21833750541257	1.21559223146747	1.29083013490857	1.16014818695418	1.10199160855726	1.23833610186217	1.11643916275318	1.04523132800103	1.13357169366333	1.11001732846801	0.702009168059454	1.20329687620569	0.803558541022243	-0.868196772201733	0.104872743609333	0.784922142832291	-0.619352395269343	0.0584391048341732	0.607974529577455
Merged-chr17-68153065-14	chr17	68152938	68153185	+	16.205	1.10010111111e+34	Intergenic	Intergenic	-120736	NM_177278	320858	Mm.137356	NM_177278		L3mbtl4	A730037L19Rik|D930040M24Rik	l(3)mbt-like 4 (Drosophila)	protein-coding	0.311697443735554	0.817666023150535	0.558394498995649	0.443658752143765	1.08267308962524	0.911655317890852	0.777184472631029	0.771639667201476	0.962306142857875	1.14245564501804	1.26940159171471	1.08905205833636	1.34944158597988	1.17570970660111	0.789626183028141	0.990218112265388	1.14028243665707	0.671116054284948	0.868702139763776	1.3545562765103	0.930266416772501	1.55030525873096	1.26517392908711	0.897171182441964	0.916318205716447	1.3304744382077	1.09407394354812	1.37967778623658	1.25878302176488	1.30781018808916	1.58352528788548	0.00932338409979857	0.0820658567978514	0.547004231757686	0.0119850179704641	0.575365105476118	0.134676133892637	0.0244014877074807	0.0620513630404476	1.35398568292085	0.0184688970142494	0.47586544239211	0.993215901688225	0.0130193405160538	0.311528250602365
Merged-chr7-90228289-1	chr7	90228239	90228339	+	5.54	1e+27	intron (NM_183293, intron 9 of 10)	intron (NM_183293, intron 9 of 10)	37143	NM_029256	75338	Mm.487222	NM_029256	ENSMUSG00000030617	Ccdc83	4930549K11Rik|4930554C01Rik|4932423M01Rik	coiled-coil domain containing 83	protein-coding	0.00932338409979857	0.219128780590327	0.0199385841386724	0.0326810062159821	0.00932338409979857	0.175207326554884	0.0119850179704641	0.00932338409979857	0.0620513630404476	0.0199385841386724	0.00932338409979857	0.17423324912104	0.0119850179704641	0.0199385841386724	0.00932338409979857	0.00932338409979857	0.0346659350187712	0.445515107608653	0.0326810062159821	0.00932338409979857	0.00932338409979857	0.601375682826066	0.00557651139010016	0.0940543234666092	0.0751560925974782	0.0119850179704641	0.801513874666575	0.416396401079672	0.429516455891764	0.788304643199328	0.00760679975029567	0.674323280840426	0.0820658567978514	0.00932338409979857	0.0119850179704641	0.0199385841386724	0.134676133892637	0.663890664626893	0.0620513630404476	3.53362368028605	0.321655570366914	1	2.76349409551326	0.114813158095245	0.747133022889435
Merged-chr18-23197434-15	chr18	23197302	23197554	+	18.658001	1.01111e+19	Intergenic	Intergenic	-20168	NR_110491	665797	Mm.328158	NR_110491		Gm7788	EG665797	glyceraldehyde-3-phosphate dehydrogenase pseudogene	pseudo	1.47103703757126	1.71245991819307	1.26720226602692	1.53632055132124	0.938834312523366	1.36704082768391	1.31293872014279	1.44673309859763	1.4172720935301	1.48730278976853	1.07991274878452	1.49002337085343	1.3776359108451	1.48254971961891	0.646656969855628	0.559797456166953	0.473601024122542	0.671116054284948	0.0326810062159821	0.614277743242081	0.00932338409979857	0.00932338409979857	0.523466855698508	0.476930721574371	1.01818514064442	0.275430426290908	0.00932338409979857	0.535877172784499	0.34284494388782	0.788304643199328	0.466684697887424	0.674323280840426	0.599821288293056	0.641391693778915	0.665686504240161	1.11001732846801	0.9544151941059	0.952032083798216	0.0620513630404476	-1.05618712050677	0.40043103801848	1	-0.184794590276666	0.716498537406658	1
Merged-chr3-152468887-3	chr3	152468745	152469025	+	5.476666	1.000000000001e+27	intron (NM_001081277, intron 13 of 13)	intron (NM_001081277, intron 13 of 13)	72201	NM_001287139	108946	Mm.379292	NM_198416	ENSMUSG00000039068	Zzz3	3110065C23Rik|6430567E01Rik|AA408566|AI481057|AW556059|R75514	zinc finger, ZZ domain containing 3	protein-coding	0.826403855901872	0.378750102128844	0.558394498995649	0.857724253110303	0.703639608077371	0.544722286593575	0.280811078134363	0.703639608077371	0.0620513630404476	0.677031219339408	0.789626183028141	0.00760679975029567	0.476930721574371	0.740838795377075	0.68631118947535	0.233476267992186	0.34284494388782	0.817320365729263	0.483066967183316	0.715848723966044	0.930266416772501	0.737991787543057	0.778700079110863	0.198829939879819	0.553209946324348	0.714973787042936	0.917344771443528	0.535877172784499	0.602526878951387	0.68631118947535	0.00760679975029567	0.00932338409979857	0.847098531375322	0.198829939879819	0.665686504240161	0.903282528308353	0.86619382032866	0.663890664626893	0.0620513630404476	1.2179138190105	0.117163494908309	0.801892991568835	-0.200150711560547	0.99606541238791	1
Merged-chr4-120052799-2	chr4	120052696	120052991	+	11.625	1e+19	intron (NM_010657, intron 2 of 8)	MTC|LTR|ERVL-MaLR	-108581	NM_007902	13615	Mm.284855	NM_007902	ENSMUSG00000028635	Edn2	VIC	endothelin 2	protein-coding	0.00932338409979857	0.378750102128844	0.346312387520258	0.0326810062159821	0.00932338409979857	0.00932338409979857	0.0119850179704641	0.288448175604311	0.718712171071084	0.0199385841386724	0.0620513630404476	0.601375682826066	0.0119850179704641	0.787223430992218	0.537159814253894	0.473601024122542	0.812613560554445	0.445515107608653	0.483066967183316	0.466684697887424	0.665686504240161	0.654283345820863	0.496104039478313	0.595650206564165	0.0751560925974782	0.275430426290908	0.233476267992186	0.416396401079672	0.799340954666359	0.356401851261549	0.760794236402048	0.982460399779246	0.847098531375322	1.09278197907644	0.874300623007196	1.34151215676776	1.42085754975593	1.189603381418	1.29387864923041	0.20420535090137	0.999999999999995	1	0.833325771810429	0.289819003780621	0.908379117473737
Merged-chr1-178678030-5	chr1	178677901	178678129	+	8.138	1.011101e+13	intron (NM_001161665, intron 2 of 14)	intron (NM_001161665, intron 2 of 14)	148890	NM_001161665	269152	Mm.129727	NM_177724	ENSMUSG00000026494	Kif26b	4832420M10|BC056349|D230039L06Rik	kinesin family member 26B	protein-coding	0.846547244821697	0.0199385841386724	0.929923374061988	0.946589731701844	1.12310564658814	0.787223430992218	1.15712488877031	1.43065759212837	0.0620513630404476	0.846547244821697	0.676437171517561	0.443658752143765	1.01904531724701	0.690097257777185	0.165793864884208	0.812613560554445	0.0346659350187712	0.0244014877074807	0.483066967183316	0.345143858159578	0.00932338409979857	0.601375682826066	0.00557651139010016	0.595650206564165	0.0751560925974782	0.275430426290908	0.233476267992186	0.215582557560423	0.633821384924894	0.544722286593575	0.466684697887424	0.34054016877292	0.599821288293056	0.00932338409979857	0.466684697887424	0.233476267992186	0.134676133892637	0.0244014877074807	0.0620513630404476	-0.258682224173789	1	1	1.29391172175713	0.264655913023105	0.892837582142537
Merged-chr10-18887127-33	chr10	18886959	18887273	+	23.532425	1.11011011111111e+38	Intergenic	Intergenic	42045	NM_022032	64058	Mm.28209	NM_022032	ENSMUSG00000019851	Perp	1110017A08Rik|KCP1|KRTCAP1|PIGPC1|THW	PERP, TP53 apoptosis effector	protein-coding	1.54947070189775	1.75658498303759	1.47287534592909	1.54660830180691	1.51030249799262	1.62635870520629	1.67098981235587	1.2198211793202	1.50073612174585	1.424074364282	1.63464344139824	1.57970263645934	1.53028843309988	1.58215124194971	1.42021650625825	1.42597722250716	1.55971303497236	1.46950463427907	1.27667393328734	1.63831341075271	1.41226646388009	1.41003115504987	1.26122177043828	1.4521536377058	1.54239238115854	1.31993049698718	1.55169558399122	1.42062119657615	1.31293872014279	1.41015557819844	1.24488245106692	1.20945404548937	1.20198598383086	1.16302246043151	1.2080538703568	1.23833610186217	0.9544151941059	1.12705277484043	0.803558541022243	0.155329438482556	0.784608523522951	1	-0.202292118040366	0.471137995765263	0.986475734579562
Merged-chr6-38551595-113	chr6	38550633	38552622	+	122.093361	1.11111111111111e+38	5' UTR (NM_138680, exon 1 of 10)	5' UTR (NM_138680, exon 1 of 10)	183	NM_001170848	192196	Mm.276133	NM_138680	ENSMUSG00000029823	Luc7l2	4930471C18Rik|AA522013|AU015269|CGI59|Cgi74	LUC7-like 2 (S. cerevisiae)	protein-coding	2.65178615470375	2.55154371242845	2.61544392146476	2.61840881124155	2.72481198469715	2.60580154220595	2.68247062688422	2.58238487603024	2.55279192675762	2.47951845127356	2.6877291905957	2.55867835180948	2.61676951889775	2.59731152442918	2.63446479081803	2.58079715237165	2.58650234506298	2.65456982780973	2.578615572669	2.72558075291389	2.5864545958619	2.54878826052462	2.61011353427798	2.5524522978943	2.56524929673884	2.57855739702498	2.52595257363375	2.64142926164529	2.60536740941725	2.53911671034919	2.48057319381327	2.67397013593708	2.6425356360389	2.68040869594431	2.66745535820189	2.72440477939226	2.75778677349267	2.75006207040623	2.70641615678667	-0.289719795920545	0.315981995697543	1	-0.29416125003048	0.203320590290409	0.848702464094352
Merged-chr1-86160662-2	chr1	86160512	86160795	+	13.22	1.1e+10	intron (NM_001310702, intron 3 of 24)	intron (NM_001310702, intron 3 of 24)	5873	NM_001310702	78795	Mm.379264	NM_027456	ENSMUSG00000062590	Armc9	3830422A13Rik|4831423D23Rik|4930438O05Rik|5730415N24Rik	armadillo repeat containing 9	protein-coding	0.181828359559535	0.0199385841386724	0.0199385841386724	0.0326810062159821	1.31437574227135	0.396730729978452	0.280811078134363	1.30802767092786	0.0620513630404476	0.0199385841386724	0.266796165266322	0.00760679975029567	0.0119850179704641	0.0199385841386724	0.165793864884208	0.00932338409979857	0.0346659350187712	0.0244014877074807	0.0326810062159821	0.00932338409979857	0.155210339898552	0.737991787543057	0.0448302579732339	0.0940543234666092	0.553209946324348	0.0119850179704641	0.00932338409979857	0.0940543234666092	0.741729180798212	0.0199385841386724	0.00760679975029567	0.181828359559535	0.599821288293056	0.00932338409979857	0.0119850179704641	0.575365105476118	0.134676133892637	0.0244014877074807	0.0620513630404476	2.21191223503581	0.30524982949389	1	0.811477947593243	0.93231106565904	1
Merged-chr2-86063968-12	chr2	86063914	86064077	+	19.26	1.001000001111e+35	Intergenic	L1Md_F2|LINE|L1	-10709	NM_207142	258245	Mm.377389	NM_207142	ENSMUSG00000099820	Olfr1036	GA_x5J8B7TTB99-482-964|MOR245-25|MOR262-13	olfactory receptor 1036	protein-coding	0.00932338409979857	0.0199385841386724	1.18615613086362	0.0326810062159821	0.641391693778915	1.27648873320067	1.40777294427307	0.150258427120233	0.0620513630404476	0.0199385841386724	0.698192740120834	1.65722501083747	1.48130589056259	1.07217763234639	0.165793864884208	0.473601024122542	0.0346659350187712	0.0244014877074807	1.27667393328734	0.674323280840426	2.06952839374013	0.702009168059454	0.00557651139010016	0.0940543234666092	0.0751560925974782	0.0119850179704641	0.444517208479669	0.698192740120834	1.77133022212546	1.8635772241312	1.1348880113705	0.00932338409979857	0.0820658567978514	0.00932338409979857	0.665686504240161	0.0199385841386724	0.134676133892637	0.445515107608653	0.0620513630404476	4.54841463800633	0.000117867638713631	0.0375395709773557	6.31166896138178	3.54843969001189e-08	1.86733343330551e-05
Merged-chr8-112458906-1	chr8	112458856	112458956	+	5.65	1e+33	Intergenic	Intergenic	110669	NR_132433	102640845	Mm.405615	NR_132433	ENSMUSG00000098075	Gm26994	-	predicted gene, 26994	ncRNA	0.311697443735554	0.219128780590327	0.0199385841386724	0.443658752143765	0.215582557560423	0.00932338409979857	0.0119850179704641	0.288448175604311	0.0620513630404476	0.0199385841386724	0.134676133892637	0.17423324912104	0.0119850179704641	0.368794021266208	0.00932338409979857	0.00932338409979857	0.0346659350187712	0.0244014877074807	0.0326810062159821	0.00932338409979857	0.155210339898552	0.983215822069935	0.34284494388782	0.00557651139010016	0.0751560925974782	0.161564776243365	0.00932338409979857	0.00760679975029567	0.281932911669314	0.0199385841386724	0.0751560925974782	0.181828359559535	0.0820658567978514	0.00932338409979857	0.0119850179704641	0.0199385841386724	0.134676133892637	0.0244014877074807	0.0620513630404476	4.81558650698494	0.0552741552502591	0.669876791350035	0.504568463218056	0.854965712577173	1
Merged-chr2-73281430-16	chr2	73281212	73281539	+	11.20375	1.010100110111e+38	Intergenic	Intergenic	9449	NM_001005343	381373	Mm.330293	NM_001005343		Sp9	-	trans-acting transcription factor 9	protein-coding	0.96540310476302	0.7617176861038	0.689511446852129	0.946589731701844	0.547004231757686	0.488507548239177	0.608582102206327	0.544722286593575	0.520946909099747	0.345143858159578	0.735958782512328	0.443658752143765	0.830416788118477	0.86619382032866	1.2198211793202	1.17096848776158	0.911655317890852	1.33627699609724	0.868702139763776	0.922034552850826	0.716946877958694	0.737991787543057	1.02827198499884	1.17331299016331	0.916318205716447	1.08560394039847	1.04060901440819	1.12399796919738	0.995188999277553	0.68631118947535	0.925626789493564	1.19776874303654	1.35713333912035	1.50073612174585	1.33108645514298	1.32577174022562	1.29967280886601	1.42203478416759	1.20315786632091	-0.916033654226743	0.0929293886785918	0.758875549317218	-0.200169639384049	0.621045430374027	1
Merged-chr14-30593596-66	chr14	30593149	30594135	+	30.601969	1.11111111111111e+38	Intergenic	Intergenic	16668	NM_001310682	18753	Mm.2314	NM_011103	ENSMUSG00000021948	Prkcd	AI385711|D14Ertd420e|PKC[d]|PKCdelta|Pkcd	protein kinase C, delta	protein-coding	1.90108472243469	1.36153084070448	1.86080517135438	1.83747485380882	1.84052844299347	1.74799427886108	1.87702033448957	1.80685706808625	1.80860872751056	1.57866170062682	2.05909570831823	2.01899179362794	1.95760603014529	2.04924573388765	1.98482434616467	1.90822507587287	1.79116068675669	1.89929401591138	1.8955250711165	1.95036811472122	1.94249468507153	1.90331618520175	1.82250116611045	1.91157187609679	1.76300882991889	1.76366966923489	1.80061867297859	1.9036923123745	2.03583096857005	1.78917106610589	1.77616386358964	1.94018622580918	1.88146092152752	1.95328593628796	1.9675461177595	1.85828218083918	1.82448645094182	1.91905171776901	1.81265889599836	-0.0958817369955628	0.769549974369202	1	0.00809331522850646	0.985280993867566	1
Merged-chr9-14350504-1	chr9	14350454	14350554	+	4.93	100000000000	Intergenic	Intergenic	30738	NM_028013	71946	Mm.41423	NM_028013	ENSMUSG00000037419	Endod1	2210414F18Rik|2310067E08Rik|C85344	endonuclease domain containing 1	protein-coding	0.778700079110863	0.378750102128844	0.0199385841386724	0.857724253110303	0.00932338409979857	0.0721869808752107	0.0119850179704641	0.00932338409979857	0.0620513630404476	0.0199385841386724	0.382157546247578	0.17423324912104	0.0119850179704641	0.0199385841386724	0.165793864884208	0.473601024122542	0.473601024122542	0.0244014877074807	0.0326810062159821	0.547004231757686	0.00932338409979857	0.390170101337298	0.189466840002454	0.415411584884575	0.773022065213594	0.488507548239177	0.233476267992186	0.34054016877292	0.00932338409979857	0.0199385841386724	0.175207326554884	0.00932338409979857	0.445515107608653	0.198829939879819	0.0119850179704641	0.0199385841386724	0.134676133892637	0.445515107608653	0.0620513630404476	0.147067485803089	1	1	-1.15973142810193	0.357559224927015	0.939029388555887
Merged-chr19-24990367-11	chr19	24990060	24990705	+	33.372726	10111111110000	Intergenic	Intergenic	-9147	NM_028785	76088	Mm.102485	NM_028785	ENSMUSG00000052085	Dock8	1200017A24Rik|5830472H07Rik|A130095G14Rik|AI461977	dedicator of cytokinesis 8	protein-coding	1.63769913124037	1.68930347017722	1.68566459199389	1.71331879980841	2.05898887893452	1.92597218296096	1.80562241599743	1.89534690346214	0.520946909099747	1.14245564501804	0.946589731701844	0.943198993840405	1.18237605245038	0.690097257777185	0.897171182441964	0.812613560554445	0.674323280840426	0.926143731739316	0.714973787042936	0.771639667201476	0.995728266008592	0.390170101337298	0.695581456960563	0.874300623007196	0.773022065213594	0.790656152130177	0.519066681012616	0.576099597308157	0.898521974996037	0.544722286593575	0.34054016877292	0.181828359559535	0.0820658567978514	0.42063425769596	0.34284494388782	0.378750102128844	0.134676133892637	0.580306907225449	0.803558541022243	0.0655057335231252	0.89797505635661	1	-0.319075614600935	0.588188590012286	1
Merged-chr9-110861245-1	chr9	110861195	110861295	+	6.61	1000000000000000	intron (NM_146227, intron 1 of 4)	intron (NM_146227, intron 1 of 4)	3278	NM_146227	235631	Mm.102265	NM_146227	ENSMUSG00000048752	Prss50	79H19C|Tsp50	protease, serine 50	protein-coding	0.00932338409979857	0.0199385841386724	0.558394498995649	0.0326810062159821	0.672979446836147	0.396730729978452	0.703639608077371	0.544722286593575	0.520946909099747	0.846547244821697	0.789626183028141	0.17423324912104	0.773022065213594	0.690097257777185	0.00932338409979857	0.233476267992186	0.0346659350187712	0.445515107608653	0.483066967183316	0.181828359559535	0.0620513630404476	0.210208099284808	0.445515107608653	0.0940543234666092	0.0751560925974782	0.0119850179704641	0.233476267992186	0.535877172784499	0.500884866567804	0.0199385841386724	0.598683470498043	0.181828359559535	0.0820658567978514	0.00932338409979857	0.0119850179704641	0.0199385841386724	0.134676133892637	0.279567551777268	0.553209946324348	1.08618719141276	0.65845532210185	1	1.18744894946874	0.256950202100283	0.888313340841601
Merged-chr10-42514334-6	chr10	42514270	42514405	+	6.638333	1.00000100000001e+33	intron (NM_017472, intron 1 of 3)	B3|SINE|B2	12283	NM_017472	54198	Mm.277870	NM_017472	ENSMUSG00000019804	Snx3	SDP3	sorting nexin 3	protein-coding	0.181828359559535	0.695581456960563	0.689511446852129	0.443658752143765	0.763161002931978	0.544722286593575	0.703639608077371	0.914979153232913	0.962306142857875	0.817320365729263	0.382157546247578	0.443658752143765	0.695581456960563	0.558394498995649	0.817666023150535	0.619142333661017	0.0346659350187712	1.00547527472388	0.0326810062159821	0.466684697887424	0.155210339898552	1.08062619304267	0.733170979783928	0.595650206564165	0.553209946324348	0.611245272874197	0.864452914716595	0.576099597308157	0.0381715905868842	0.356401851261549	0.175207326554884	0.920493695595725	1.11643916275318	0.99297781084976	0.990218112265388	0.995728266008592	0.702009168059454	1.189603381418	1.06918086986894	0.488408777869471	0.621312852016701	1	-0.947879724531045	0.244719107623699	0.878473983131218
Merged-chr8-117546552-17	chr8	117546399	117546675	+	13.38353	1.1001101100111e+38	intron (NM_172285, intron 2 of 32)	intron (NM_172285, intron 2 of 32)	48246	NM_172285	234779	Mm.192699	NM_172285	ENSMUSG00000034330	Plcg2	PLCgamma2|Plcg-2	phospholipase C, gamma 2	protein-coding	1.049123025418	0.7617176861038	0.346312387520258	1.02100520133537	0.641391693778915	0.396730729978452	0.663890664626893	1.08874413763193	1.08083551623891	1.10589563213045	0.877441655629133	0.943198993840405	0.476930721574371	0.787223430992218	1.39744645369466	1.11971952608019	1.29312269318146	1.29506794293965	0.868702139763776	1.29547183598258	1.26190081625703	1.08062619304267	1.43643937224108	1.28564508062402	1.06994150291474	0.99769731435439	1.05930561442089	1.21175223501206	0.920493695595725	1.23990749167786	1.09354733214563	1.35870231689748	1.11643916275318	1.46027616724508	1.41497463175539	1.32577174022562	1.2172993382192	1.0267787802986	0.0620513630404476	-0.151452974371534	0.729726243068324	1	-0.651660309810535	0.121202262125381	0.757674907534965
Merged-chr14-61012550-12	chr14	61012437	61012690	+	9.356667	1.10100000101e+37	intron (NM_001164155, intron 3 of 9)	intron (NM_001164155, intron 3 of 9)	25424	NM_001164155	29820	Mm.281356	NM_013869	ENSMUSG00000060548	Tnfrsf19	AL023044|AW123854|TAJ|TAJ-ALPHA|TRADE|Troy	tumor necrosis factor receptor superfamily, member 19	protein-coding	1.12077015506143	0.7617176861038	0.86619382032866	1.05661480367756	0.703639608077371	1.11318322969525	0.608582102206327	0.817666023150535	1.16986963819295	1.0202558293221	1.00463125841834	1.0623494248193	0.934642737246235	0.900513638688059	0.844448885499102	1.05930561442089	1.11459303358156	1.20315786632091	0.483066967183316	1.00237456840858	0.665686504240161	0.983215822069935	0.733170979783928	0.818385676318896	0.916318205716447	1.17236841199546	0.663890664626893	0.791561163439666	0.500884866567804	0.68631118947535	0.87892440467162	1.17379961071847	0.847098531375322	0.797005483905279	0.874300623007196	1.03761883466329	0.702009168059454	1.189603381418	1.29387864923041	-0.131631082360917	0.744260522642697	1	-0.00826902884814355	0.898262816122205	1
Merged-chr17-69204037-7	chr17	69203929	69204159	+	8.182858	1.00000010000101e+38	intron (NM_013813, intron 1 of 21)	intron (NM_013813, intron 1 of 21)	47234	NM_013813	13823	Mm.131135	NM_013813	ENSMUSG00000024044	Epb41l3	4.1B|DAL1P|Dal1|Epb4.1l3|NBL3	erythrocyte membrane protein band 4.1 like 3	protein-coding	0.649691699734329	1.02100520133537	0.689511446852129	0.0326810062159821	0.763161002931978	0.930848533058974	0.280811078134363	0.00932338409979857	0.962306142857875	1.22638303614045	0.877441655629133	1.21833750541257	0.884267914693814	1.01818514064442	0.943568732351876	1.32259611630407	0.473601024122542	1.14271974647034	0.714973787042936	0.715848723966044	1.09407394354812	0.812613560554445	0.695581456960563	0.68631118947535	0.916318205716447	0.714973787042936	0.736775770878233	0.791561163439666	1.27570269947752	0.68631118947535	0.702009168059454	0.429516455891764	0.0820658567978514	0.42063425769596	0.544722286593575	0.575365105476118	0.702009168059454	0.0244014877074807	0.0620513630404476	-0.397022594781016	0.683735768898468	1	0.809213867299259	0.262296450423083	0.891276915749686
Merged-chr8-40910960-6	chr8	40910874	40911070	+	7.866667	1.000100010011e+38	intron (NM_007514, intron 7 of 11)	intron (NM_007514, intron 7 of 11)	-15261	NM_026840	68797	Mm.284246	NM_026840	ENSMUSG00000031595	Pdgfrl	1110039P19Rik|AV013190	platelet-derived growth factor receptor-like	protein-coding	0.00932338409979857	0.0199385841386724	0.0199385841386724	0.0326810062159821	0.215582557560423	0.00932338409979857	0.280811078134363	0.544722286593575	0.520946909099747	0.345143858159578	0.466684697887424	0.17423324912104	0.857724253110303	0.991110350834824	1.09176547641064	0.940168269450045	0.990218112265388	0.817320365729263	0.868702139763776	0.869613163477881	0.539528216054417	1.03472877984879	1.13834892989216	1.21117656431871	1.17547930343137	0.99769731435439	1.05930561442089	0.783848816733813	0.674323280840426	0.788304643199328	0.962306142857875	0.00932338409979857	0.0820658567978514	0.34284494388782	0.34284494388782	0.575365105476118	0.134676133892637	0.445515107608653	0.0620513630404476	-0.333120539503673	0.563744658388969	1	-1.07699611148822	0.00661944689444027	0.214956443017842
Merged-chr11-6124888-2	chr11	6124807	6124953	+	9.29	1.01e+09	intron (NM_173748, intron 4 of 5)	intron (NM_173748, intron 4 of 5)	48451	NR_029471	100042173	Mm.441799	NR_029471		Rps15a-ps6	Gm11968|OTTMUSG00000005107	ribosomal protein S15A, pseudogene 6	pseudo	0.444517208479669	0.0199385841386724	0.787223430992218	0.311697443735554	1.00410724246612	0.837498895275809	1.09615768441687	0.288448175604311	0.0620513630404476	0.0199385841386724	0.507682537939329	0.00760679975029567	0.0119850179704641	0.0199385841386724	0.00932338409979857	0.233476267992186	0.0346659350187712	0.0244014877074807	0.0326810062159821	0.181828359559535	0.155210339898552	0.00932338409979857	0.189466840002454	0.00557651139010016	0.0751560925974782	0.275430426290908	0.00932338409979857	0.34054016877292	0.00932338409979857	0.0199385841386724	0.34054016877292	0.181828359559535	0.0820658567978514	0.547004231757686	0.0119850179704641	0.378750102128844	0.134676133892637	0.0244014877074807	0.0620513630404476	0.572727731803746	1	1	1.08254218587179	0.397234252376571	0.958689903982428
Merged-chr4-21705229-11	chr4	21705164	21705312	+	7.627273	1.00010001001e+38	Intergenic	Intergenic	-19275	NM_001080771	230025	Mm.208541	NM_001080771	ENSMUSG00000040478	Prdm13	-	PR domain containing 13	protein-coding	0.868344386914123	0.866500022987809	1.16546825570926	0.946589731701844	0.727265029798744	0.930848533058974	0.833553875853566	0.914979153232913	0.962306142857875	1.0202558293221	0.900513638688059	0.975810253291411	0.884267914693814	0.690097257777185	0.987449712275865	0.940168269450045	0.0346659350187712	0.0244014877074807	0.483066967183316	0.948999211557802	0.539528216054417	0.927571545809102	0.987449712275865	1.00133759666144	0.773022065213594	0.714973787042936	0.89191636919023	0.656300997535002	0.580306907225449	0.544722286593575	0.378750102128844	0.429516455891764	0.599821288293056	0.641391693778915	0.544722286593575	0.781179550486502	0.134676133892637	0.663890664626893	0.803558541022243	0.251422709535231	0.737141003466961	1	-1.11961109829721	0.0395505704702189	0.52430746805067
Merged-chr10-95348719-3	chr10	95348638	95348798	+	10.136667	1e+21	intron (NR_045337, intron 1 of 2)	RLTR49|LTR|ERVK	12442	NR_045337	69629	Mm.250542	NR_045337	ENSMUSG00000100550	2310039L15Rik	-	RIKEN cDNA 2310039L15 gene	ncRNA	0.311697443735554	0.0199385841386724	0.346312387520258	0.443658752143765	0.00932338409979857	0.00932338409979857	0.0119850179704641	0.00932338409979857	0.65260339228053	0.0199385841386724	0.266796165266322	0.311697443735554	0.0119850179704641	0.0199385841386724	0.382157546247578	0.233476267992186	0.0346659350187712	0.0244014877074807	0.0326810062159821	0.00932338409979857	0.00932338409979857	0.390170101337298	0.00557651139010016	0.311697443735554	0.0751560925974782	0.0119850179704641	0.233476267992186	0.0940543234666092	0.0381715905868842	0.544722286593575	0.00760679975029567	1.25878302176488	0.943568732351876	1.18308367160503	1.12439103668407	0.693138471498439	1.10885038381495	0.0244014877074807	0.803558541022243	-0.598865729894403	1	1	0.703052130425498	0.699673880683716	1
Merged-chr16-18396873-7	chr16	18396777	18396969	+	8.998571	1.00011000101e+30	intron (NM_001272031, intron 1 of 16)	intron (NM_001272031, intron 1 of 16)	4310	NM_001272032	11877	Mm.293599	NM_033474	ENSMUSG00000000325	Arvcf	-	armadillo repeat gene deleted in velo-cardio-facial syndrome	protein-coding	0.725161531189349	0.378750102128844	0.558394498995649	0.618664703665152	0.703639608077371	0.175207326554884	0.0119850179704641	0.00932338409979857	0.0620513630404476	0.77830292239274	0.134676133892637	0.537159814253894	0.27782012043866	0.368794021266208	0.537159814253894	0.00932338409979857	0.0346659350187712	0.671116054284948	0.483066967183316	0.789626183028141	0.930266416772501	0.737991787543057	0.846547244821697	0.718712171071084	1.01818514064442	0.790656152130177	0.77830292239274	0.966555695100964	0.773895541194003	0.544722286593575	0.962306142857875	1.07128688518498	1.00410724246612	1.25562453482703	1.28461219895389	1.15332535550558	1.17331299016331	0.791561163439666	1.06918086986894	2.48967527317881	0.00971155960389285	0.370390474834664	0.230211881424483	0.845674493454386	1
Merged-chr14-57147759-1	chr14	57147709	57147809	+	2.43	1e+24	Intergenic	Intergenic	-14148	NM_001010937	14623	Mm.25652	NM_008128	ENSMUSG00000040055	Gjb6	AA958971|Cx30|D14Bwg0506e	gap junction protein, beta 6	protein-coding	0.00932338409979857	0.695581456960563	0.346312387520258	0.0326810062159821	0.215582557560423	0.0721869808752107	0.280811078134363	0.00932338409979857	0.0620513630404476	0.0199385841386724	0.00932338409979857	0.00760679975029567	0.0119850179704641	0.0199385841386724	0.00932338409979857	0.00932338409979857	0.0346659350187712	0.0244014877074807	0.483066967183316	0.00932338409979857	0.539528216054417	0.390170101337298	0.00557651139010016	0.00557651139010016	0.0751560925974782	0.0119850179704641	0.233476267992186	0.00760679975029567	0.773895541194003	0.0199385841386724	0.0751560925974782	0.181828359559535	0.599821288293056	0.00932338409979857	0.0119850179704641	0.0199385841386724	0.134676133892637	0.445515107608653	0.0620513630404476	3.95445774364832	0.153139295416652	0.862668743644825	4.62224395854573	0.135727068465895	0.776759734671993
Merged-chr8-48042995-19	chr8	48042869	48043250	+	13.188948	1.11010011011111e+38	Intergenic	Intergenic	-52508	NM_133791	52357	Mm.235074	NM_133791		Wwc2	5330431C14Rik|AU022508|C85457|D8Ertd594e	WW, C2 and coiled-coil domain containing 2	protein-coding	1.23990749167786	1.48444974145639	1.12705277484043	1.13394660835587	0.897171182441964	0.837498895275809	0.777184472631029	0.914979153232913	1.2184922109677	1.31839165179046	1.17379961071847	1.40685539556419	1.54279047113062	0.93053998031746	1.50434121183485	1.36704082768391	1.29312269318146	1.33627699609724	1.15065410399229	1.3545562765103	1.23833610186217	0.95534719966722	1.43643937224108	1.33444844166337	1.38393279482886	1.17236841199546	1.23156770707452	1.09513050802796	1.38323479641997	1.20385672786332	1.08083551623891	0.429516455891764	0.847098531375322	0.702009168059454	0.34284494388782	0.781179550486502	0.702009168059454	0.663890664626893	0.553209946324348	-0.532995261187876	0.232443459554156	0.945557380620105	-0.660197390224246	0.0549133247332479	0.594107319001896
Merged-chr1-156046888-5	chr1	156046717	156047057	+	33.599998	1.11e+21	intron (NM_172843, intron 2 of 6)	intron (NM_172843, intron 2 of 6)	6026	NM_022329	240832	Mm.253335	NM_022329	ENSMUSG00000050565	Tor1aip2	1110020D10Rik|15kDa|A130072J07|AA103493|AW060462|AW610675|C77739|Ifrg15|Lull1	torsin A interacting protein 2	protein-coding	0.649691699734329	0.607098302841826	0.0199385841386724	0.618664703665152	0.00932338409979857	0.00932338409979857	0.0119850179704641	0.703639608077371	0.0620513630404476	0.345143858159578	0.134676133892637	0.17423324912104	0.0119850179704641	0.558394498995649	0.717484570620051	0.00932338409979857	0.0346659350187712	0.445515107608653	0.483066967183316	0.466684697887424	0.00932338409979857	0.00932338409979857	0.559797456166953	0.595650206564165	0.0751560925974782	0.611245272874197	0.233476267992186	0.0940543234666092	0.602526878951387	0.0199385841386724	0.630651307884533	1.68775518368904	1.46429068408694	1.75510499766494	1.67098981235587	1.36674146137741	1.4698458099187	0.445515107608653	1.20315786632091	-0.925367611642099	0.812084752997682	1	0.0744766559629781	1	1
Merged-chr3-149088025-1	chr3	149087975	149088075	+	4.58	1e+26	Intergenic	Intergenic	-133390	NM_001081298	99633	Mm.9776	NM_001081298	ENSMUSG00000028184	Adgrl2	AI450192|CIRL-2|Gm619|Lec1|Lphh1|Lphn2|mKIAA0786	adhesion G protein-coupled receptor L2	protein-coding	0.444517208479669	0.378750102128844	0.346312387520258	0.443658752143765	0.547004231757686	0.396730729978452	0.703639608077371	0.544722286593575	0.520946909099747	0.345143858159578	0.567393606745233	0.00760679975029567	0.476930721574371	0.23761812796359	0.68631118947535	0.473601024122542	0.0346659350187712	0.281932911669314	0.714973787042936	0.181828359559535	0.817320365729263	0.390170101337298	0.34284494388782	0.311697443735554	0.0751560925974782	0.488507548239177	0.444517208479669	0.674323280840426	0.281932911669314	0.87261066058355	0.34054016877292	0.34054016877292	0.0820658567978514	0.502443134973191	0.75736845669266	0.378750102128844	0.134676133892637	0.279567551777268	0.0620513630404476	0.44851496951611	0.64833230220586	1	1.42262239744436	0.113241505587431	0.744317568896073
Merged-chr16-94809665-1	chr16	94809615	94809715	+	5.27	1e+25	intron (NM_001025584, intron 3 of 4)	ORR1A1|LTR|ERVL-MaLR	47025	NM_001025590	16522	Mm.328720	NM_010606	ENSMUSG00000043301	Kcnj6	BIR1|GIRK2|KATP2|KCNJ7|Kir3.2|weaver|wv	potassium inwardly-rectifying channel, subfamily J, member 6	protein-coding	0.00932338409979857	0.0199385841386724	0.0199385841386724	0.0326810062159821	0.215582557560423	0.00932338409979857	0.0119850179704641	0.703639608077371	0.0620513630404476	0.0199385841386724	0.00932338409979857	0.17423324912104	0.0119850179704641	0.368794021266208	0.00932338409979857	0.00932338409979857	0.0346659350187712	0.0244014877074807	0.483066967183316	0.00932338409979857	0.466684697887424	0.390170101337298	0.0119850179704641	0.0940543234666092	0.416396401079672	0.0119850179704641	0.00932338409979857	0.00760679975029567	0.00557651139010016	0.0199385841386724	0.942643353347282	0.429516455891764	0.0820658567978514	0.198829939879819	0.0119850179704641	0.575365105476118	0.544722286593575	0.445515107608653	0.0620513630404476	3.95445757426208	0.153139114508472	0.862668743644825	1.05628445923214	0.780009514666152	1
Merged-chr5-14067702-1	chr5	14067652	14067752	+	9.84	10000000000000	intron (NM_011348, intron 1 of 16)	RMER16_Mm|LTR|ERVK	42426	NM_011348	20349	Mm.134093	NM_011348	ENSMUSG00000063531	Sema3e	6430702L12|AA408817|Semah|mKIAA0331	sema domain, immunoglobulin domain (Ig), short basic domain, secreted, (semaphorin) 3E	protein-coding	0.523466855698508	0.0199385841386724	0.558394498995649	0.547004231757686	0.215582557560423	0.396730729978452	0.703639608077371	0.150258427120233	0.0620513630404476	0.345143858159578	0.443658752143765	0.725543502388253	1.01904531724701	0.740838795377075	0.165793864884208	0.00932338409979857	0.0346659350187712	0.0244014877074807	0.0326810062159821	0.674323280840426	0.363859968565408	0.390170101337298	0.00557651139010016	0.0940543234666092	0.553209946324348	0.161564776243365	0.363859968565408	0.416396401079672	0.382157546247578	0.544722286593575	0.175207326554884	0.181828359559535	0.0820658567978514	0.0900713481469922	0.0119850179704641	0.378750102128844	0.134676133892637	0.0244014877074807	0.0620513630404476	2.6608608114724	0.0987653604188897	0.771246530093972	1.63581067270845	0.439637465005311	0.97562537349166
Merged-chr10-67484258-7	chr10	67484115	67484378	+	11.204286	1.010110000011e+30	Intergenic	IAPLTR2a|LTR|ERVK	-53623	NM_010118	13654	Mm.290421	NM_010118	ENSMUSG00000037868	Egr2	Egr-2|Krox-20|Krox20|NGF1-B|Zfp-25|Zfp-6	early growth response 2	protein-coding	0.582922620780328	0.607098302841826	0.0199385841386724	0.618664703665152	0.547004231757686	0.00932338409979857	0.496104039478313	0.150258427120233	0.65260339228053	0.345143858159578	0.715848723966044	0.443658752143765	0.476930721574371	0.368794021266208	0.897171182441964	0.721875856429787	0.0346659350187712	0.0244014877074807	0.868702139763776	0.715848723966044	0.773022065213594	0.702009168059454	1.10589563213045	0.874300623007196	0.773022065213594	1.02000866306314	0.233476267992186	0.906498325951833	0.580306907225449	0.87261066058355	1.41226646388009	0.817320365729263	0.599821288293056	0.920493695595725	1.07991274878452	1.35792141923216	1.42085754975593	1.0913428831836	1.20315786632091	0.333802268585189	0.66651352701986	1	0.359315447371003	0.520989616828254	1
Merged-chr4-63209578-1	chr4	63209528	63209628	+	6.99	1e+19	Intergenic	Intergenic	-5834	NM_025685	373864	Mm.194116	NM_025685	ENSMUSG00000045672	Col27a1	5730512J02Rik|AI449266|mKIAA1870	collagen, type XXVII, alpha 1	protein-coding	0.00932338409979857	0.0199385841386724	0.0199385841386724	0.0326810062159821	0.215582557560423	0.00932338409979857	0.280811078134363	0.150258427120233	0.0620513630404476	0.0199385841386724	0.00932338409979857	0.443658752143765	0.0119850179704641	0.0199385841386724	0.00932338409979857	0.00932338409979857	0.0346659350187712	0.445515107608653	0.483066967183316	0.00932338409979857	0.00932338409979857	0.00932338409979857	0.0448302579732339	0.00557651139010016	0.0751560925974782	0.0119850179704641	0.00932338409979857	0.00760679975029567	0.0199385841386724	0.788304643199328	0.175207326554884	0.00932338409979857	0.599821288293056	0.779444470408614	0.75736845669266	0.995728266008592	0.9544151941059	0.445515107608653	0.0620513630404476	0	1	1	2.47330404964039	0.200756865677644	0.846907328052071
Merged-chr6-67791574-3	chr6	67791494	67791657	+	8.323334	1e+21	Intergenic	Intergenic	-225876	NR_003100	75070	Mm.463364	NR_003100		4930515G16Rik	-	myc induced nuclear antigen pseudogene	pseudo	0.55918087898966	0.378750102128844	0.346312387520258	0.618664703665152	0.00932338409979857	0.175207326554884	0.0119850179704641	0.00932338409979857	0.0620513630404476	0.54881067829073	0.266796165266322	0.443658752143765	0.165793864884208	0.740838795377075	0.00932338409979857	0.473601024122542	0.674323280840426	0.671116054284948	0.0326810062159821	0.181828359559535	0.155210339898552	0.390170101337298	0.34284494388782	0.0940543234666092	0.0751560925974782	0.275430426290908	0.444517208479669	0.416396401079672	0.141598907722678	0.68631118947535	0.378750102128844	0.999260793452567	0.847098531375322	1.12947797564218	1.12439103668407	0.952032083798216	0.702009168059454	0.0244014877074807	0.0620513630404476	-0.334373952153686	1	1	1.16382089641376	0.218820777040888	0.859340550677638
Merged-chr16-76814929-1	chr16	76814879	76814979	+	5.41	1000000000000000	Intergenic	Intergenic	195952	NR_040573	76601	Mm.396217	NR_040573	ENSMUSG00000100857	1700041M19Rik	-	RIKEN cDNA 1700041M19 gene	ncRNA	0.523466855698508	0.817666023150535	0.346312387520258	0.443658752143765	0.504100501680042	0.544722286593575	0.703639608077371	0.703639608077371	0.858756164994939	0.846547244821697	0.715848723966044	0.311697443735554	0.773022065213594	0.368794021266208	0.284629324193249	0.378750102128844	0.473601024122542	0.0244014877074807	0.714973787042936	0.00932338409979857	0.773022065213594	0.00932338409979857	0.586547526070671	0.00557651139010016	0.0751560925974782	0.488507548239177	0.567393606745233	0.27782012043866	0.429516455891764	0.544722286593575	0.102734714849592	0.181828359559535	0.0820658567978514	0.00932338409979857	0.34284494388782	0.378750102128844	0.134676133892637	0.663890664626893	0.0620513630404476	0.0729365248915535	1	1	0.639374218479508	0.546245347984418	1
Merged-chr17-15778205-25	chr17	15778022	15778430	+	16.464001	1.10110111111111e+34	Intergenic	L1MA6|LINE|L1	48360	NM_178615	68799	Mm.293466	NM_178615	ENSMUSG00000048027	Rgmb	1110059F19Rik|DRAGON	repulsive guidance molecule family member B	protein-coding	0.778700079110863	0.866500022987809	1.03761883466329	0.749906445022613	0.922034552850826	1.25328657493524	1.00329478447918	1.11615483013355	0.718712171071084	0.77830292239274	1.21175223501206	0.907643610088465	1.16589442082497	1.31993049698718	1.05889754106211	1.21644892373643	1.11459303358156	1.20315786632091	1.07460579512202	1.09585804958802	1.15972663651665	1.34605879867364	1.3009802733563	1.21117656431871	1.10280875467322	1.42203478416759	1.30985805890895	1.17331299016331	1.53316136419413	1.27648873320067	1.23646836941154	1.55529711448671	1.42425692174669	1.67050138886816	1.50720387916294	1.61668373244753	1.26372670276195	1.72002040523698	1.54034990545126	0.327516921212733	0.51057151235238	1	0.22721085278708	0.509474577422776	0.998421524805505
Merged-chr9-66194224-2	chr9	66194033	66194348	+	18.35	1.1e+10	intron (NM_010019, intron 2 of 11)	intron (NM_010019, intron 2 of 11)	35964	NM_010019	13143	Mm.304472	NM_010019	ENSMUSG00000032380	Dapk2	-	death-associated protein kinase 2	protein-coding	0.181828359559535	0.0199385841386724	0.988234552090171	0.0326810062159821	1.45861867177464	1.15387913541899	0.963709968025386	1.46205909157352	0.0620513630404476	0.0199385841386724	0.266796165266322	0.443658752143765	0.599821288293056	0.558394498995649	0.165793864884208	0.233476267992186	0.0346659350187712	0.0244014877074807	0.0326810062159821	0.674323280840426	0.716946877958694	0.927571545809102	0.00557651139010016	0.00557651139010016	0.0751560925974782	0.611245272874197	0.00932338409979857	0.215582557560423	0.233476267992186	0.356401851261549	0.175207326554884	0.181828359559535	0.0820658567978514	0.198829939879819	0.0119850179704641	0.0199385841386724	0.134676133892637	0.0244014877074807	0.0620513630404476	2.84095186174069	0.00477017233464449	0.272717416933891	4.21713271694267	0.0732927130842399	0.657355326397656
Merged-chr16-17146973-40	chr16	17146765	17147276	+	59.514	1.11111111111111e+38	promoter-TSS (NM_026940)	promoter-TSS (NM_026940)	53	NM_026940	69101	Mm.101656	NM_026940	ENSMUSG00000041774	Ydjc	1810015A11Rik|4930521M19Rik	YdjC homolog (bacterial)	protein-coding	1.91185965298931	1.74105425985074	2.02023034292532	1.88276922143686	2.04594626652771	1.91144696531173	1.90517184137359	1.85546409554518	1.93734265046835	1.86024823638574	1.93664632485336	1.80194735951472	1.83247195572737	1.73566867206452	1.89034573817591	1.72701450541693	1.96831944889886	1.93263048102464	1.87917879170068	1.86846401240594	1.64556279462948	1.8639291844255	1.80506753984546	1.81503550221501	1.93301902014245	1.85121183335911	1.78588525327263	1.80678731520464	1.80339341304474	1.54457136911167	1.60292884928929	1.94246657267072	1.94942598687628	1.85274370118764	1.93314181741347	1.9577803767775	1.98739774053079	1.9610405369463	1.98664707903919	-0.291533666166311	0.404765920139176	1	-0.521894931991932	0.06089186864986	0.617831847315474
Merged-chr14-72796908-3	chr14	72796848	72796970	+	5.973333	1e+34	Intergenic	L1Md_F2|LINE|L1	-86906	NM_207636	319448	Mm.205421	NM_207636	ENSMUSG00000033487	Fndc3a	1700094E19Rik|D14Ertd453e|F730017H24Rik|Fndc3|sys	fibronectin type III domain containing 3A	protein-coding	0.00932338409979857	0.0199385841386724	0.0199385841386724	0.0326810062159821	0.00932338409979857	0.0721869808752107	0.0119850179704641	0.00932338409979857	0.0620513630404476	0.0199385841386724	0.586547526070671	0.443658752143765	0.0119850179704641	0.23761812796359	0.382157546247578	0.00932338409979857	0.473601024122542	0.671116054284948	0.0326810062159821	0.771639667201476	0.00932338409979857	0.210208099284808	0.445515107608653	0.0940543234666092	0.553209946324348	0.275430426290908	0.663890664626893	0.608582102206327	0.34284494388782	0.87261066058355	0.34054016877292	0.674323280840426	0.847098531375322	0.933325158385489	1.00494803987991	0.817320365729263	0.702009168059454	0.663890664626893	0.0620513630404476	0.975159296993084	0.66432670344723	1	1.02767996025221	0.337840239770881	0.93092623456121
Merged-chr2-173293318-25	chr2	173292631	173293774	+	50.200802	1.11111111111111e+38	Intergenic	Intergenic	-16669	NM_022995	65112	Mm.73682	NM_022995	ENSMUSG00000038400	Pmepa1	2210418I02Rik|AW455466|Erg1.2|N4wbp4|Stag1|Tmepai	prostate transmembrane protein, androgen induced 1	protein-coding	0.649691699734329	0.866500022987809	0.988234552090171	0.443658752143765	0.877441655629133	1.15387913541899	0.886893833111307	1.08874413763193	1.26645595756359	1.424074364282	1.59228330391454	1.57970263645934	1.64850127529621	1.52814681722159	1.84827767812665	1.99881744521723	1.97357835129029	1.97399348657951	2.16741125152627	2.1538387675242	2.05305644717351	2.03136884488213	1.84145080960763	1.96869019718689	1.83621382623985	2.13643743250598	2.10629287711137	2.22295358715447	2.18507004474237	2.14727172154212	2.06213677519654	1.0981568180186	1.11643916275318	0.877441655629133	1.1070520117337	0.781179550486502	1.29967280886601	1.12705277484043	1.14028243665707	0.275886579688766	0.400196699008967	1	0.661986372959719	0.0101872190256115	0.273595623728714
Merged-chr11-96407901-25	chr11	96407812	96407989	+	10.432	1.01111001111101e+38	Intergenic	Intergenic	42142	NM_008266	15407	Mm.890	NM_008266	ENSMUSG00000018973	Hoxb1	Hox-2.9	homeobox B1	protein-coding	1.31916496889754	1.21175223501206	0.929923374061988	1.36577556671184	1.12310564658814	1.0483944142723	0.803558541022243	0.544722286593575	1.04122270995745	1.18222324379602	1.01524418236623	0.725543502388253	0.695581456960563	0.368794021266208	1.29547183598258	0.881190014309572	0.990218112265388	1.22638303614045	1.27667393328734	1.05125834873312	0.995728266008592	1.03472877984879	0.940168269450045	1.15672557533307	1.17547930343137	1.06449954215081	0.864452914716595	1.00713835367649	0.878065988879574	0.788304643199328	0.630651307884533	0.999260793452567	1.49972123238704	1.05817783898992	1.22638303614045	1.15332535550558	1.10885038381495	1.189603381418	0.803558541022243	-0.138465633596131	0.858525132081584	1	-0.579539346471823	0.174719515256464	0.824495583228488
Merged-chr5-142400292-2	chr5	142400227	142400358	+	7.78	1.01e+11	Intergenic	B4A|SINE|B4	-1205	NM_199068	17425	Mm.24214	NM_010812	ENSMUSG00000056493	Foxk1	A630048H08Rik|AI463295|ENSMUSG00000075577|Gm10868|Mnf	forkhead box K1	protein-coding	0.933325158385489	0.378750102128844	0.689511446852129	1.02100520133537	1.00410724246612	0.396730729978452	0.0119850179704641	0.288448175604311	0.520946909099747	0.0199385841386724	0.466684697887424	0.17423324912104	0.552405986045271	0.558394498995649	0.165793864884208	0.098429838144832	0.0346659350187712	0.0244014877074807	0.0326810062159821	0.345143858159578	0.00932338409979857	0.00932338409979857	0.189466840002454	0.0940543234666092	0.0751560925974782	0.275430426290908	0.00932338409979857	0.0940543234666092	0.00557651139010016	0.0199385841386724	0.72101498318878	0.181828359559535	0.0820658567978514	0.547004231757686	0.544722286593575	0.0199385841386724	0.134676133892637	0.0244014877074807	0.803558541022243	-0.309804501792006	1	1	1.09615292397985	0.629258712652568	1
Merged-chr11-85184322-14	chr11	85184240	85184413	+	11.867857	1.00010001000011e+34	Intergenic	B3|SINE|B2	13230	NM_028589	73634	Mm.48850	NM_028589	ENSMUSG00000018479	1700125H20Rik	-	RIKEN cDNA 1700125H20 gene	protein-coding	0.826403855901872	0.607098302841826	0.86619382032866	0.547004231757686	0.784848330793688	0.886893833111307	0.984155688648163	1.05417733121464	1.2184922109677	0.54881067829073	0.916318205716447	0.826403855901872	0.695581456960563	0.558394498995649	0.789626183028141	0.812613560554445	0.911655317890852	0.445515107608653	0.483066967183316	1.1259338315467	0.363859968565408	0.871747970656435	0.832143282996784	0.922375663367222	0.0751560925974782	0.714973787042936	0.233476267992186	0.884267914693814	0.654283345820863	0.356401851261549	0.544722286593575	1.33525657953061	1.37967778623658	1.34687418608486	1.19742111038537	1.09473801785248	0.9544151941059	1.41772967296886	1.49575417891074	0.562382561623279	0.493514023946098	1	-0.144494859008455	1	1
Merged-chr9-66784753-24	chr9	66784678	66784839	+	13.031667	1.10110001011101e+38	intron (NM_177583, intron 4 of 5)	intron (NM_177583, intron 4 of 5)	10665	NM_177583	208117	Mm.41291	NM_177583	ENSMUSG00000032375	Aph1b	2310057K14Rik|Aph1c	anterior pharynx defective 1b homolog (C. elegans)	protein-coding	1.19776874303654	1.02100520133537	0.86619382032866	1.08721119149195	1.25681345607224	1.30708240744058	1.26517392908711	0.955054848982239	1.38207908678233	0.973675400771864	0.81904135850886	0.601375682826066	0.773022065213594	0.690097257777185	1.26517392908711	0.881190014309572	1.2127362566718	1.00547527472388	1.32903992255215	0.886893833111307	1.189603381418	0.737991787543057	1.22638303614045	1.03591876370073	0.916318205716447	1.12310564658814	0.985342304323539	1.06895839453701	1.00547527472388	0.544722286593575	0.760794236402048	1.17379961071847	1.20198598383086	1.28564508062402	1.39297535448799	1.46804482758078	1.44796364454161	1.35713333912035	1.20315786632091	-0.578592032403101	0.385635317044633	1	-0.516676675876036	0.274315913689828	0.898083794578042
Merged-chr7-81663214-1	chr7	81663164	81663264	+	6.81	10000000000	intron (NM_011983, intron 1 of 8)	L1MC1|LINE|L1	29751	NM_001164087	26557	Mm.228	NM_011983	ENSMUSG00000025813	Homer2	9330120H11Rik|AW539445|CPD|Vesl-2	homer homolog 2 (Drosophila)	protein-coding	0.00932338409979857	0.0199385841386724	0.346312387520258	0.0326810062159821	0.703639608077371	0.396730729978452	0.496104039478313	1.11615483013355	0.0620513630404476	0.0199385841386724	0.134676133892637	0.601375682826066	0.0119850179704641	0.558394498995649	0.00932338409979857	0.00932338409979857	0.0346659350187712	0.0244014877074807	0.0326810062159821	0.345143858159578	0.00932338409979857	0.390170101337298	0.0448302579732339	0.0940543234666092	0.0751560925974782	0.0119850179704641	0.00932338409979857	0.34054016877292	0.0199385841386724	0.0199385841386724	0.102734714849592	0.181828359559535	0.0820658567978514	0.34284494388782	0.0119850179704641	0.0199385841386724	0.134676133892637	0.445515107608653	0.0620513630404476	3.37708396966821	0.311703182514808	1	0.945257194906821	0.792483071375301	1
Merged-chr17-36221746-1	chr17	36221696	36221796	+	8.45	1e+34	Intergenic	Intergenic	-31595	NM_008208	15043	Mm.426002	NM_008208	ENSMUSG00000054128	H2-T3	H-2T3|H2-Tw3|MumuTL|TL	histocompatibility 2, T region locus 3	protein-coding	0.00932338409979857	0.0199385841386724	0.558394498995649	0.0326810062159821	0.215582557560423	0.598129578195579	0.416396401079672	0.288448175604311	0.0620513630404476	0.54881067829073	0.643038896246984	0.443658752143765	0.830416788118477	0.368794021266208	0.165793864884208	0.473601024122542	0.34284494388782	0.445515107608653	0.483066967183316	0.886893833111307	0.00932338409979857	0.54881067829073	0.189466840002454	0.415411584884575	0.0751560925974782	0.275430426290908	0.618664703665152	0.576099597308157	0.00760679975029567	0.68631118947535	0.175207326554884	0.575365105476118	0.0820658567978514	0.00932338409979857	0.34284494388782	0.0199385841386724	0.544722286593575	0.445515107608653	0.803558541022243	1.21123679018686	0.49433539320712	1	0.652306245018977	0.587895947683795	1
Merged-chr12-18514416-5	chr12	18514255	18514549	+	9.258	1.10100000000101e+27	promoter-TSS (NM_001033157)	promoter-TSS (NM_001033157)	-108	NM_001033157	236366	Mm.352227	NM_001033157		5730507C01Rik	-	RIKEN cDNA 5730507C01 gene	protein-coding	0.616184223281217	0.219128780590327	0.0199385841386724	0.443658752143765	0.763161002931978	1.03053192970524	0.886893833111307	0.914979153232913	0.962306142857875	0.54881067829073	1.19831153342171	1.1809073887096	1.20915762248791	1.13377798800933	0.844448885499102	0.473601024122542	0.0346659350187712	0.0244014877074807	0.984155688648163	0.813925713647552	0.773022065213594	1.17096848776158	0.778700079110863	0.68631118947535	0.916318205716447	0.947100187257288	1.00329478447918	0.966555695100964	1.11103193221373	1.06602906180811	0.82095824076528	0.817320365729263	0.599821288293056	0.502443134973191	0.817666023150535	0.0199385841386724	0.134676133892637	0.952032083798216	0.0620513630404476	1.45634843110026	0.0480014621101967	0.642826810139426	0.913056882285272	0.0846574180750662	0.683574728926961
Merged-chr7-15859855-1	chr7	15859805	15859905	+	5.71	1000000000000000	Intergenic	Lx5c|LINE|L1	12530	NM_001113330	12951	Mm.441911	NM_007770	ENSMUSG00000041578	Crx	Crx1	cone-rod homeobox	protein-coding	0.582922620780328	0.7617176861038	0.689511446852129	0.618664703665152	0.504100501680042	0.715848723966044	0.608582102206327	0.544722286593575	0.520946909099747	0.846547244821697	0.735958782512328	0.725543502388253	0.799340954666359	0.558394498995649	0.717484570620051	0.619142333661017	0.0346659350187712	0.817320365729263	0.483066967183316	0.581574354495984	0.00932338409979857	0.54881067829073	0.65260339228053	0.311697443735554	0.0751560925974782	0.611245272874197	0.736775770878233	0.591930033827289	0.233476267992186	0.544722286593575	0.34054016877292	0.00932338409979857	0.599821288293056	0.797005483905279	0.924319761803332	0.504934915203365	0.134676133892637	0.445515107608653	0.0620513630404476	-0.26544930989442	0.999999999999995	1	0.231194372817613	0.645230463996246	1
Merged-chr16-5375344-3	chr16	5375244	5375449	+	9.173333	1.1000001e+13	Intergenic	Intergenic	-119390	NM_027446	70511	Mm.45780	NM_027446	ENSMUSG00000022544	Eef2kmt	5730409G15Rik|Fam86|Fam86a|eEF2-KMT	eukaryotic elongation factor 2 lysine methyltransferase	protein-coding	0.493559492711578	0.378750102128844	1.03761883466329	0.443658752143765	0.429516455891764	0.649691699734329	0.280811078134363	0.703639608077371	0.0620513630404476	1.14245564501804	0.266796165266322	0.871747970656435	0.981838637218912	0.558394498995649	0.165793864884208	0.812613560554445	0.674323280840426	0.671116054284948	0.868702139763776	0.547004231757686	0.665686504240161	0.702009168059454	0.189466840002454	0.68631118947535	0.773022065213594	0.488507548239177	0.233476267992186	0.535877172784499	0.34284494388782	0.788304643199328	0.00760679975029567	0.00932338409979857	0.599821288293056	0.00932338409979857	0.0119850179704641	0.0199385841386724	0.702009168059454	0.580306907225449	0.553209946324348	0.411953992336621	0.746912192184622	1	-0.191922955603542	0.826998595080927	1
Merged-chr13-111536703-1	chr13	111536653	111536753	+	8.49	1000000000000	Intergenic	Intergenic	-46662	NM_001122963	73274	Mm.57286	NM_028487	ENSMUSG00000032745	Gpbp1	1700034P14Rik|AU019836|D230035M11Rik|Gpbp|mGPBP	GC-rich promoter binding protein 1	protein-coding	0.582922620780328	0.607098302841826	0.346312387520258	0.618664703665152	0.215582557560423	0.309531669541867	0.663890664626893	0.641391693778915	0.718712171071084	1.0202558293221	0.643038896246984	0.871747970656435	0.599821288293056	0.368794021266208	0.382157546247578	0.233476267992186	0.0346659350187712	0.445515107608653	0.0326810062159821	0.581574354495984	0.248102357303642	0.601375682826066	0.445515107608653	0.544722286593575	0.0751560925974782	0.275430426290908	0.567393606745233	0.416396401079672	0.500884866567804	0.0199385841386724	0.00760679975029567	0.181828359559535	0.0820658567978514	0.725543502388253	0.0119850179704641	0.693138471498439	0.134676133892637	0.445515107608653	0.0620513630404476	1.52731047674394	0.18539295375752	0.9049540336069	-0.344464385365366	0.954233824089893	1
Merged-chr12-50943552-1	chr12	50943502	50943602	+	5.21	100000000000	Intergenic	Intergenic	-61604	NR_126468	75494	Mm.416848	NR_126468		1700008C04Rik	-	RIKEN cDNA 1700008C04 gene	ncRNA	0.800203298897239	0.607098302841826	0.0199385841386724	0.857724253110303	0.00932338409979857	0.396730729978452	0.496104039478313	0.00932338409979857	0.0620513630404476	0.54881067829073	0.134676133892637	0.00760679975029567	0.0119850179704641	0.0199385841386724	0.00932338409979857	0.00932338409979857	0.473601024122542	0.0244014877074807	0.483066967183316	0.00932338409979857	0.00932338409979857	0.390170101337298	0.523466855698508	0.0940543234666092	0.0751560925974782	0.488507548239177	0.00932338409979857	0.00760679975029567	0.00932338409979857	0.356401851261549	0.0751560925974782	0.181828359559535	0.0820658567978514	0.00932338409979857	0.34284494388782	0.0199385841386724	0.134676133892637	0.0244014877074807	0.0620513630404476	0.474535182963868	1	1	-1.01684133688541	0.739910517618016	1
Merged-chr12-87230720-1	chr12	87230670	87230770	+	5.47	1e+21	intron (NM_027744, intron 3 of 7)	intron (NM_027744, intron 3 of 7)	7881	NM_027744	71275	Mm.79198	NM_027744		Noxred1	4933437F05Rik	NADP+ dependent oxidoreductase domain containing 1	protein-coding	0.523466855698508	0.0199385841386724	0.346312387520258	0.695581456960563	0.429516455891764	0.760794236402048	0.0119850179704641	0.445515107608653	0.0620513630404476	0.345143858159578	0.00932338409979857	0.17423324912104	0.0119850179704641	0.368794021266208	0.382157546247578	0.233476267992186	0.0346659350187712	0.0244014877074807	0.0326810062159821	0.00932338409979857	0.155210339898552	0.00932338409979857	0.0448302579732339	0.0940543234666092	0.553209946324348	0.0119850179704641	0.233476267992186	0.215582557560423	0.00557651139010016	0.0199385841386724	0.00760679975029567	0.960633960397151	1.20198598383086	0.547004231757686	0.544722286593575	0.0199385841386724	0.134676133892637	0.580306907225449	0.553209946324348	-1.36998420361687	0.68072785720047	1	-1.03985019245744	0.531998618219967	1
Merged-chr1-131318603-3	chr1	131318508	131318726	+	9.156667	1.0000001e+33	intron (NM_001081011, intron 16 of 22)	MTD|LTR|ERVL-MaLR	-39054	NM_019777	56489	Mm.386783	NM_019777	ENSMUSG00000042349	Ikbke	AW558201|IKK-i|IKKepsilon|Ikki	inhibitor of kappaB kinase epsilon	protein-coding	0.493559492711578	0.866500022987809	1.03761883466329	0.443658752143765	1.05125834873312	1.0483944142723	0.703639608077371	1.2198211793202	0.0620513630404476	0.345143858159578	0.586547526070671	0.601375682826066	0.0119850179704641	0.368794021266208	0.165793864884208	0.619142333661017	0.0346659350187712	0.817320365729263	0.714973787042936	0.715848723966044	0.857724253110303	1.36831634947582	0.733170979783928	0.00557651139010016	0.553209946324348	0.410232532616803	0.519066681012616	0.956729007605235	0.382157546247578	0.0199385841386724	0.942643353347282	0.515058749299267	0.0820658567978514	0.198829939879819	0.609261782987858	0.378750102128844	0.134676133892637	0.740838795377075	0.553209946324348	2.8056560864983	0.00183551699315254	0.171295572673229	1.08760165707824	0.250765646699009	0.884158155397632
Merged-chr16-31926702-1	chr16	31926652	31926752	+	5.74	1000	Intergenic	RLTR21|LTR|ERVK	-7149	NM_172822	239827	Mm.440388	NM_172822	ENSMUSG00000045625	Pigz	F630022B06Rik	phosphatidylinositol glycan anchor biosynthesis, class Z	protein-coding	0.311697443735554	0.0199385841386724	0.346312387520258	0.443658752143765	0.215582557560423	0.488507548239177	0.559797456166953	0.445515107608653	0.520946909099747	0.345143858159578	0.382157546247578	0.17423324912104	0.165793864884208	0.0199385841386724	0.165793864884208	0.00932338409979857	0.0346659350187712	0.0244014877074807	0.0326810062159821	0.345143858159578	0.00932338409979857	0.00932338409979857	0.0448302579732339	0.311697443735554	0.416396401079672	0.0119850179704641	0.00932338409979857	0.0326810062159821	0.141598907722678	0.544722286593575	0.34054016877292	0.00932338409979857	0.0820658567978514	0.641391693778915	0.34284494388782	0.844448885499102	0.702009168059454	1.0913428831836	0.553209946324348	0.491358507831748	1	1	0.352544068149971	0.881381997412668	1
Merged-chr2-90520339-2	chr2	90520274	90520405	+	3.23	1.1e+25	intron (NM_008982, intron 1 of 23)	RSINE1|SINE|B4	-41165	NM_001135657	19271	Mm.330393	NM_008982	ENSMUSG00000025314	Ptprj	AI450271|BET|Byp|CD148|DEP-1|PTPbeta2|Ptpb2|RPTPJ|Scc-1|Scc1	protein tyrosine phosphatase, receptor type, J	protein-coding	0.00932338409979857	0.607098302841826	0.0199385841386724	0.0326810062159821	0.102734714849592	0.00932338409979857	0.280811078134363	0.00932338409979857	0.0620513630404476	0.0199385841386724	0.00932338409979857	0.443658752143765	0.0119850179704641	0.0199385841386724	0.00932338409979857	0.233476267992186	0.0346659350187712	0.581574354495984	0.0326810062159821	0.466684697887424	0.603521474845281	0.00932338409979857	0.00557651139010016	0.0940543234666092	0.0751560925974782	0.0119850179704641	0.00932338409979857	0.00760679975029567	0.920493695595725	0.0199385841386724	0.760794236402048	0.181828359559535	0.599821288293056	0.198829939879819	0.181828359559535	0.378750102128844	0.134676133892637	0.445515107608653	0.378750102128844	2.28059257020709	0.23220236895085	0.945557380620105	3.37388098937901	0.0421364518019297	0.537210231682031
Merged-chr6-84579739-2	chr6	84579666	84579812	+	6.99	1.000000001e+15	intron (NM_001177713, intron 3 of 6)	intron (NM_001177713, intron 3 of 6)	14071	NM_175475	232174	Mm.255246	NM_175475	ENSMUSG00000063415	Cyp26b1	CP26|P450RAI-2	cytochrome P450, family 26, subfamily b, polypeptide 1	protein-coding	0.582922620780328	0.7617176861038	1.03761883466329	0.749906445022613	0.547004231757686	0.886893833111307	0.0119850179704641	0.00932338409979857	0.0620513630404476	0.345143858159578	0.760794236402048	0.601375682826066	0.552405986045271	0.558394498995649	0.165793864884208	0.473601024122542	0.674323280840426	0.817320365729263	0.483066967183316	0.181828359559535	0.665686504240161	0.737991787543057	0.189466840002454	0.0199385841386724	0.0751560925974782	0.410232532616803	0.567393606745233	0.378750102128844	0.141598907722678	0.356401851261549	0.175207326554884	0.0751560925974782	0.599821288293056	0.198829939879819	0.544722286593575	0.0199385841386724	0.134676133892637	0.445515107608653	0.553209946324348	0.766825621228728	0.612467693451673	1	0.957823679962034	0.59276479867006	1
Merged-chr4-10671801-1	chr4	10671739	10671864	+	7.28	1000000000	intron (NR_045185, intron 4 of 4)	L1MC5|LINE|L1	126001	NR_045185	73624	Mm.67392	NR_045185	ENSMUSG00000086080	1700123O12Rik	-	RIKEN cDNA 1700123O12 gene	ncRNA	0.582922620780328	0.0199385841386724	0.0199385841386724	0.618664703665152	0.922034552850826	0.787223430992218	0.416396401079672	0.817666023150535	0.0620513630404476	0.0199385841386724	0.00932338409979857	0.00760679975029567	0.0119850179704641	0.558394498995649	0.0620513630404476	0.00932338409979857	0.0346659350187712	0.0244014877074807	0.0326810062159821	0.00932338409979857	0.466684697887424	0.390170101337298	0.00557651139010016	0.0940543234666092	0.0751560925974782	0.0119850179704641	0.00932338409979857	0.00760679975029567	0.0381715905868842	0.0199385841386724	0.00760679975029567	0.00932338409979857	0.599821288293056	0.00932338409979857	0.0119850179704641	0.0199385841386724	0.134676133892637	0.0244014877074807	0.0620513630404476	2.03563438458477	0.369981642552917	1	0.417730040183512	1	1
Merged-chr9-116389194-2	chr9	116389120	116389254	+	9.2	1.00001e+16	Intergenic	Intergenic	-213824	NM_009371	21813	Mm.172346	NM_009371	ENSMUSG00000032440	Tgfbr2	1110020H15Rik|AU042018|DNIIR|RIIDN|TBR-II|TbetaR-II|TbetaRII	transforming growth factor, beta receptor II	protein-coding	0.978906847837189	0.952032083798216	1.01197183427375	1.02100520133537	0.547004231757686	0.787223430992218	0.608582102206327	0.445515107608653	0.858756164994939	0.623815777609106	0.586547526070671	0.00760679975029567	0.476930721574371	1.13377798800933	0.00932338409979857	0.473601024122542	0.0346659350187712	0.281932911669314	1.07460579512202	0.181828359559535	0.00932338409979857	0.702009168059454	0.34284494388782	0.415411584884575	0.553209946324348	0.275430426290908	0.663890664626893	0.34054016877292	0.141598907722678	0.356401851261549	0.0751560925974782	0.633821384924894	0.599821288293056	0.42063425769596	0.609261782987858	0.0199385841386724	0.544722286593575	0.0244014877074807	0.378750102128844	1.20303923489898	0.651592882606092	1	-0.577317798085543	0.675875286816858	1
Merged-chr10-78148176-8	chr10	78148013	78148333	+	9.43	1.10010101e+34	Intergenic	Intergenic	21595	NM_138601	28295	Mm.268691	NM_138601	ENSMUSG00000053329	D10Jhu81e	C21orf33|ES1	DNA segment, Chr 10, Johns Hopkins University 81 expressed	protein-coding	0.669614396476654	0.866500022987809	0.787223430992218	0.618664703665152	0.847098531375322	0.760794236402048	1.05960796120883	0.990218112265388	1.16986963819295	1.04480071788243	1.26940159171471	0.785495801427898	0.830416788118477	1.13377798800933	0.897171182441964	0.9135134845368	1.05661480367756	1.08384019721051	1.07460579512202	1.1259338315467	0.665686504240161	1.17096848776158	1.08195901472192	0.651291789140854	0.916318205716447	1.06449954215081	0.567393606745233	0.873000939784802	0.981838637218912	1.06602906180811	0.848601314438816	0.575365105476118	0.0820658567978514	0.641391693778915	0.0119850179704641	0.378750102128844	0.134676133892637	1.04787554624505	1.20315786632091	0.528490554505629	0.423475294445154	1	0.0560830010361044	0.89980311099522	1
Merged-chr5-93145741-1	chr5	93145691	93145791	+	5.73	100000000	intron (NM_001310669, intron 2 of 10)	intron (NM_001310669, intron 2 of 10)	52325	NM_001310671	52398	Mm.394184	NM_001009818	ENSMUSG00000058013	2021-09-11	6230410I01Rik|AW548875|D5Ertd606e	septin 11	protein-coding	0.00932338409979857	0.0199385841386724	0.0199385841386724	0.0326810062159821	0.672979446836147	0.930848533058974	0.0119850179704641	0.990218112265388	0.0620513630404476	0.345143858159578	0.00932338409979857	0.537159814253894	0.0119850179704641	0.558394498995649	0.382157546247578	0.00932338409979857	0.473601024122542	0.0244014877074807	0.0326810062159821	0.181828359559535	0.00932338409979857	0.00932338409979857	0.00557651139010016	0.00557651139010016	0.0751560925974782	0.0119850179704641	0.00932338409979857	0.215582557560423	0.00932338409979857	0.0199385841386724	0.265548524140211	0.00932338409979857	0.0820658567978514	0.00932338409979857	0.0119850179704641	0.233476267992186	0.134676133892637	0.0244014877074807	0.0620513630404476	-1.57171231872125	0.676155761293437	1	3.68734190974775	0.211159185337938	0.85430389528263
Merged-chr10-127086733-7	chr10	127086636	127086907	+	8.334286	1.00000001001e+34	intron (NM_001033263, intron 7 of 18)	(ATGGTG)n|Simple_repeat|Simple_repeat	7864	NM_001033263	216439	Mm.336761	NM_001033263	ENSMUSG00000025422	Agap2	AGAP-2|Centg1|PIKE|cnt-g1|mKIAA0167	ArfGAP with GTPase domain, ankyrin repeat and PH domain 2	protein-coding	0.55918087898966	1.11337459570969	0.86619382032866	0.0326810062159821	1.08267308962524	0.814336224854982	1.11166789793093	1.28947617516922	0.858756164994939	0.817320365729263	0.92727308222281	0.975810253291411	0.857724253110303	1.13377798800933	0.165793864884208	0.098429838144832	0.473601024122542	0.671116054284948	0.714973787042936	1.02608026962946	0.817320365729263	0.842337210375068	0.586547526070671	0.789626183028141	0.553209946324348	1.02000866306314	0.233476267992186	0.991110350834824	0.920493695595725	1.13697711760503	0.512046642326883	0.181828359559535	0.0820658567978514	0.547004231757686	0.0119850179704641	0.737991787543057	0.134676133892637	0.445515107608653	0.0620513630404476	2.8145918886669	0.00120087346718273	0.137022612278782	1.05851944394953	0.0752655285127589	0.662664371910589
Merged-chr15-97405200-2	chr15	97405052	97405344	+	34.700001	1.1e+10	Intergenic	PB1|SINE|Alu	-157911	NM_001164602	105827	Mm.24005	NM_178114	ENSMUSG00000048218	Amigo2	AI415330|AMIGO-2|AW208913|Ali1	adhesion molecule with Ig like domain 2	protein-coding	0.523466855698508	0.378750102128844	0.346312387520258	0.618664703665152	1.76872130491257	0.976334061146363	0.608582102206327	1.62287560816411	0.0620513630404476	0.54881067829073	0.00932338409979857	0.00760679975029567	0.0119850179704641	0.0199385841386724	0.382157546247578	0.00932338409979857	0.0346659350187712	0.0244014877074807	0.483066967183316	0.00932338409979857	0.363859968565408	0.210208099284808	0.0119850179704641	0.0940543234666092	0.0751560925974782	0.0119850179704641	0.00932338409979857	0.416396401079672	0.00557651139010016	0.0199385841386724	0.674323280840426	0.429516455891764	0.599821288293056	0.198829939879819	0.34284494388782	0.0199385841386724	0.702009168059454	0.445515107608653	0.803558541022243	0.579941557522084	0.999999999999994	1	1.66873741756398	0.354237006035431	0.936446772433555
Merged-chr2-84660497-39	chr2	84660325	84660697	+	43.254616	1.11111111111111e+38	intron (NM_001145100, intron 2 of 4)	intron (NM_001145100, intron 2 of 4)	1432	NM_001145100	100270744	Mm.393636	NM_001145100	ENSMUSG00000086598	Btbd18	Btbd18-ps|Gm13718|OTTMUSG00000013494	BTB (POZ) domain containing 18	protein-coding	1.80011106586226	1.84062122183996	1.68566459199389	1.83747485380882	1.77785986172656	1.89342691038147	1.80562241599743	1.74674834936007	1.76060097755142	1.79915085574841	1.75875060762836	1.59600925204642	1.8525954170566	1.88616677402294	1.69544291516186	1.62635870520629	1.61531407773095	1.85554020731236	1.55683233557387	1.76738146865403	1.75373574816501	1.5359866956633	1.7732176741575	1.7322617625671	1.68169478246552	1.68474882970227	1.84370143509827	1.73849868375051	1.6253236180495	1.89472001044612	1.61414218070079	1.65849831191907	1.64772741117787	1.62999233764023	1.61235171613938	1.67394300851042	1.64308656081526	1.8742950038417	1.89208495726685	0.0678891705624575	0.861731340210318	1	-0.139944488565851	0.694751926813168	1
Merged-chr5-10025334-1	chr5	10025284	10025384	+	3.97	1e+30	Intergenic	L1_Mur3|LINE|L1	-299982	NM_181850	108069	Mm.318966	NM_181850	ENSMUSG00000003974	Grm3	0710001G23Rik|Gprc1c|mGlu3|mGluR3	glutamate receptor, metabotropic 3	protein-coding	0.444517208479669	0.607098302841826	0.0199385841386724	0.443658752143765	0.00932338409979857	0.544722286593575	0.608582102206327	0.288448175604311	0.0620513630404476	0.677031219339408	0.266796165266322	0.443658752143765	0.0119850179704641	0.0199385841386724	0.592852140161625	0.233476267992186	0.0346659350187712	0.0244014877074807	0.0326810062159821	0.345143858159578	0.363859968565408	0.210208099284808	0.760794236402048	0.311697443735554	0.0751560925974782	0.275430426290908	0.233476267992186	0.34054016877292	0.633821384924894	0.87261066058355	0.378750102128844	0.181828359559535	0.599821288293056	0.00932338409979857	0.34284494388782	0.0199385841386724	0.134676133892637	0.0244014877074807	0.553209946324348	-0.0974939680929684	1	1	0.392886514851672	0.596888606035249	1
Merged-chr18-13848090-4	chr18	13847925	13848263	+	10.5475	100100110000	intron (NM_145492, intron 3 of 7)	intron (NM_145492, intron 3 of 7)	124639	NM_145492	225207	Mm.40325	NM_145492	ENSMUSG00000024420	Zfp521	B930086A16Rik|Evi3|Znf521	zinc finger protein 521	protein-coding	1.30680166595585	1.29179364768971	0.787223430992218	1.22693540396438	0.703639608077371	1.23990749167786	0.940168269450045	0.703639608077371	0.718712171071084	0.846547244821697	0.382157546247578	0.725543502388253	0.476930721574371	0.0199385841386724	0.592852140161625	0.00932338409979857	0.812613560554445	0.445515107608653	0.483066967183316	0.00932338409979857	0.155210339898552	0.390170101337298	0.34284494388782	0.00557651139010016	0.0751560925974782	0.0119850179704641	0.00932338409979857	0.215582557560423	0.500884866567804	0.544722286593575	0.175207326554884	0.429516455891764	0.0820658567978514	0.547004231757686	0.0119850179704641	0.0199385841386724	0.134676133892637	0.791561163439666	0.0620513630404476	-1.29943522143891	0.434626752670892	1	1.49777033146199	0.258767359938702	0.889732943682533
Merged-chr10-95515387-79	chr10	95514605	95516090	+	169.799622	1.11111111111111e+38	intron (NM_080560, intron 1 of 3)	CpG	185	NM_080560	93765	Mm.371667	NM_080560	ENSMUSG00000074781	Ube2n	1500026J17Rik|AL022654|BB101821|UBC13	ubiquitin-conjugating enzyme E2N	protein-coding	2.51826970290575	2.40664303292364	2.57657681032106	2.4803932848929	2.6506901041956	2.52508847669252	2.56192675833128	2.56362177511664	2.56512833348815	2.51333623491723	2.61970646010482	2.51121498585464	2.55964538176447	2.60166915275851	2.55998931976363	2.56568628145189	2.55709110604396	2.47932890121808	2.49844881617151	2.6096247564389	2.47993314443214	2.59410681852322	2.57692049362262	2.53816925628996	2.52104868704586	2.48621200769367	2.516818364381	2.54149184315911	2.44001119649477	2.40630053433039	2.51249142591568	2.7267661217983	2.74351359253205	2.76632534005267	2.76429621376956	2.79987620011199	2.7822089138747	2.8220051659356	2.79229560794709	-0.341388327300843	0.211823924630828	0.930430235497637	-0.470503957986929	0.0524034857541897	0.584376665345377
Merged-chr17-80468647-36	chr17	80468340	80469028	+	160.997223	1.11111111001111e+38	intron (NM_009231, intron 1 of 21)	(CACAC)n|Simple_repeat|Simple_repeat	11769	NM_009231	20662	Mm.60975	NM_009231	ENSMUSG00000024241	Sos1	4430401P03Rik|9630010N06|AI449023	son of sevenless homolog 1 (Drosophila)	protein-coding	2.26670760891713	2.16055955075986	2.41076645414398	2.27009634444828	2.32364038945417	2.25126382644915	2.27920197549869	2.4243181666198	2.31749223796209	2.25153219497402	2.15077240892823	2.15702971743498	2.2417442882994	2.3169368452349	2.31210189092887	2.20467501228038	2.19320208607841	2.25743440214099	2.38534201540486	2.2126576310657	2.13709673028474	2.33613586146607	2.3894598334516	2.15472015175134	2.26303498811936	2.23273197795437	2.30656324030074	2.18909980422074	2.25563750000027	2.23585329688214	2.39028456170733	2.27729884206812	2.28365766693443	2.22767405441492	2.2575138118496	2.2737607368615	2.30743127000763	2.34162083873911	2.36101013791599	-0.290574312795234	0.341415429372052	1	-0.268285501188109	0.342955230286544	0.932665471537145
Merged-chr5-92553898-1	chr5	92553848	92553948	+	12.5	1e+35	Intergenic	MLT1A1|LTR|ERVL-MaLR	-17639	NM_001033478	384198	Mm.76757	NM_001033478	ENSMUSG00000057068	Fam47e	C730043O17|Gm1381	family with sequence similarity 47, member E	protein-coding	0.181828359559535	0.0199385841386724	0.0199385841386724	0.443658752143765	0.00932338409979857	0.00932338409979857	0.0119850179704641	0.00932338409979857	0.0620513630404476	0.198829939879819	0.00932338409979857	0.17423324912104	0.0119850179704641	0.0199385841386724	0.0620513630404476	0.00932338409979857	0.0346659350187712	0.0244014877074807	1.21759112144339	0.00932338409979857	0.00932338409979857	0.00932338409979857	0.0448302579732339	0.0199385841386724	0.0751560925974782	0.0119850179704641	0.00932338409979857	0.00760679975029567	0	0.0199385841386724	0.00760679975029567	0.181828359559535	0.0820658567978514	0.00932338409979857	0.34284494388782	0.0199385841386724	0.134676133892637	0.0244014877074807	0.0620513630404476	-1.91977518338599	1	1	-2.87698316291087	0.411484285418309	0.964613577564764
Merged-chr4-77178925-1	chr4	77178875	77178975	+	5.54	1e+27	intron (NM_011211, intron 7 of 39)	Lx3_Mus|LINE|L1	1032970	NM_011211	19266	Mm.184021	NM_011211	ENSMUSG00000028399	Ptprd	1110002J03Rik|3000002J10Rik|B230219D21Rik|R-PTP-delta	protein tyrosine phosphatase, receptor type, D	protein-coding	0.00932338409979857	0.0199385841386724	0.0199385841386724	0.0326810062159821	0.00932338409979857	0.00932338409979857	0.0119850179704641	0.288448175604311	0.0620513630404476	0.0199385841386724	0.134676133892637	0.00760679975029567	0.0119850179704641	0.484183400254559	0.0620513630404476	0.00932338409979857	0.0346659350187712	0.671116054284948	0.0326810062159821	0.181828359559535	0.00932338409979857	0.00932338409979857	0.0119850179704641	0.595650206564165	0.553209946324348	0.0119850179704641	0.801513874666575	0.161564776243365	0.464282149038289	0.0199385841386724	0.34054016877292	0.181828359559535	0.0820658567978514	0.198829939879819	0.0119850179704641	0.0199385841386724	0.134676133892637	0.0244014877074807	0.553209946324348	-0.220223714407644	1	1	-0.0649108478715079	0.925423787547075	1
Merged-chr11-44216248-1	chr11	44216198	44216298	+	2.88	1e+24	Intergenic	Intergenic	-183815	NM_001303244	16160	Mm.239707	NM_008352		Il12b	Il-12b|Il-12p40|Il12p40|p40	interleukin 12b	protein-coding	0.00932338409979857	0.0199385841386724	0.0199385841386724	0.0326810062159821	0.00932338409979857	0.175207326554884	0.0119850179704641	0.00932338409979857	0.0620513630404476	0.0199385841386724	0.0620513630404476	0.00760679975029567	0.0119850179704641	0.0199385841386724	0.00932338409979857	0.00932338409979857	0.0346659350187712	0.0244014877074807	0.0326810062159821	0.00932338409979857	0.363859968565408	0.00932338409979857	0.00557651139010016	0.00557651139010016	0.553209946324348	0.0119850179704641	0.00932338409979857	0.00760679975029567	0.898521974996037	0.0199385841386724	0.175207326554884	0.00932338409979857	0.0820658567978514	0.198829939879819	0.181828359559535	0.378750102128844	0.134676133892637	0.0244014877074807	0.0620513630404476	2.83819193243657	0.616587064452392	1	2.28771289202933	0.482748550734212	0.990879003199348
Merged-chr18-73872480-36	chr18	73872306	73872689	+	31.959444	1.11111111111111e+38	intron (NM_027741, intron 4 of 7)	intron (NM_027741, intron 4 of 7)	13112	NM_001305882	71263	Mm.126220	NM_027741	ENSMUSG00000064036	Mro	4930507C04Rik|4933435E20Rik	maestro	protein-coding	1.53685811370388	1.77006718967782	1.76822553900863	1.525505541499	2.11206263947354	2.22702509351181	1.95830124442341	2.23131825251457	1.63182427743074	1.79032571785797	1.58470926598743	1.71697673929145	1.64316530676582	1.70457991782714	1.3582499275831	1.42597722250716	1.47092050568613	1.44070843097167	1.45796115869399	1.45823484897645	1.41226646388009	1.39783200277531	1.48067917975883	1.51431260008212	1.68169478246552	1.55892138568766	1.41842954057982	1.44456898589445	1.31293872014279	1.20385672786332	1.20021749096894	1.08615669684157	1.07171809258791	1.19791567102989	1.36275888838262	1.44974321627435	1.44796364454161	1.189603381418	0.803558541022243	0.0536524825425403	0.999999999999999	1	-0.78526818348426	0.0121656179356156	0.300941206124022
Merged-chr9-32456290-3	chr9	32456229	32456349	+	6.063334	101000001000	intron (NM_008026, intron 4 of 8)	intron (NM_008026, intron 4 of 8)	62304	NM_001168354	56379	Mm.390168	NM_019659	ENSMUSG00000041248	Kcnj1	Kir1.1|ROMK|Romk2	potassium inwardly-rectifying channel, subfamily J, member 1	protein-coding	0.886230710650756	0.7617176861038	0.558394498995649	0.857724253110303	0.877441655629133	0.544722286593575	0.496104039478313	0.00932338409979857	0.0620513630404476	0.677031219339408	0.466684697887424	0.601375682826066	0.599821288293056	0.0199385841386724	0.537159814253894	0.00932338409979857	0.812613560554445	0.445515107608653	0.0326810062159821	0.547004231757686	0.00932338409979857	0.390170101337298	0.523466855698508	0.311697443735554	0.0751560925974782	0.275430426290908	0.801513874666575	0.378750102128844	0.34284494388782	0.911002645417026	0.575365105476118	0.788304643199328	0.0820658567978514	0.797005483905279	0.609261782987858	0.378750102128844	0.134676133892637	1.07171809258791	0.553209946324348	-0.460934932475542	0.69296860018096	1	1.02143477676525	0.195393266931621	0.840733397271352
Merged-chr4-133159883-38	chr4	133159712	133160063	+	30.639999	1.11111111111111e+38	intron (NM_153423, intron 1 of 8)	intron (NM_153423, intron 1 of 8)	29254	NM_153423	242687	Mm.23566	NM_153423	ENSMUSG00000028868	Wasf2	AW742646|D4Ertd13e|WAVE2	WAS protein family, member 2	protein-coding	1.56231571724105	1.1886729963771	1.23628853680446	1.59256756609065	1.1446919897774	0.930848533058974	1.43350668401191	0.817666023150535	1.38207908678233	1.29312269318146	1.52427997181008	1.30588097020166	1.36901283506102	1.27756121254829	1.45513506428481	1.34378531966641	1.44673309859763	1.65773428690128	1.37666323739389	1.51287573968129	1.36049035066748	1.34605879867364	1.51464830087945	1.41736082512265	1.49575417891074	1.1000861490642	1.49210123947346	1.60354699298704	1.24889258694397	1.43350668401191	1.37929128525405	1.73530525728882	1.76418028348842	1.71214407828128	1.70101774240302	1.85478641259682	1.98739774053079	2.01328866258938	2.05510592209896	0.0184313723666364	1	1	-0.112469031276121	0.749414363336514	1
Merged-chr8-33733814-10	chr8	33733714	33733910	+	10.262	1.00000111e+34	intron (NM_001167922, intron 1 of 7)	Tigger5|DNA|TcMar-Tigger	1473	NM_001167922	68153	Mm.286104	NM_026584	ENSMUSG00000031585	Gtf2e2	34kDa|AI462509|C330006J08Rik	general transcription factor II E, polypeptide 2 (beta subunit)	protein-coding	0.523466855698508	0.952032083798216	1.088480180098	0.443658752143765	1.42862022498452	1.20519789069596	0.496104039478313	1.2198211793202	1.14028243665707	1.0202558293221	0.735958782512328	0.785495801427898	0.733903681061611	0.0199385841386724	0.897171182441964	0.812613560554445	0.760794236402048	1.04706423553067	0.714973787042936	0.991110350834824	0.363859968565408	0.871747970656435	0.695581456960563	0.68631118947535	1.10280875467322	1.1348880113705	0.96540310476302	0.895795984206118	0.698192740120834	0.911002645417026	0.598683470498043	0.34054016877292	1.00410724246612	0.817666023150535	0.34284494388782	0.781179550486502	0.702009168059454	0.952032083798216	1.25178899154337	0.237937170510392	0.898149924533825	1	0.225733323838752	0.928818604655259	1
Merged-chr18-38485531-1	chr18	38485481	38485581	+	3.97	1e+30	Intergenic	B3A|SINE|B2	66556	NM_022996	65113	Mm.102496	NM_022996	ENSMUSG00000024425	Ndfip1	0610010M22Rik|N4wbp5	Nedd4 family interacting protein 1	protein-coding	0.444517208479669	0.378750102128844	0.899668548935524	0.443658752143765	0.215582557560423	0.598129578195579	0.608582102206327	0.00932338409979857	0.520946909099747	0.345143858159578	0.134676133892637	0.00760679975029567	0.476930721574371	0.690097257777185	0.537159814253894	0.473601024122542	0.473601024122542	0.445515107608653	0.483066967183316	0.547004231757686	0.155210339898552	0.00932338409979857	0.760794236402048	0.476930721574371	0.0751560925974782	0.488507548239177	0.233476267992186	0.0940543234666092	0.0381715905868842	0.0199385841386724	0.42063425769596	0.817320365729263	0.0820658567978514	0.760794236402048	0.0119850179704641	0.575365105476118	0.134676133892637	1.00387763111604	1.02100520133537	-0.575268790332536	0.811736178204476	1	-1.26020634420379	0.405627136474397	0.963573885733163
Merged-chr14-18843246-10	chr14	18843160	18843372	+	13.738	1.0000011111001e+37	intron (NM_144839, intron 3 of 5)	intron (NM_144839, intron 3 of 5)	50361	NM_144839	218793	Mm.23551	NM_144839	ENSMUSG00000058317	Ube2e2	BC016265	ubiquitin-conjugating enzyme E2E 2	protein-coding	0.616184223281217	0.607098302841826	0.0199385841386724	0.618664703665152	0.00932338409979857	0.175207326554884	0.280811078134363	0.00932338409979857	0.718712171071084	0.996827941452858	0.382157546247578	0.826403855901872	0.27782012043866	0.690097257777185	0.646656969855628	1.23030280640527	1.29312269318146	0.671116054284948	0.0326810062159821	0.547004231757686	0.539528216054417	0.390170101337298	1.05960796120883	1.55971303497236	1.406553807093	1.17236841199546	1.1379591563602	0.416396401079672	1.18615613086362	1.00329478447918	0.42063425769596	1.36704082768391	1.48274129765644	0.00932338409979857	0.544722286593575	0.378750102128844	0.134676133892637	0.0244014877074807	0.553209946324348	-2.08212792250654	0.0070221624297167	0.323613408732397	-1.77720938137247	0.00321652386461572	0.140032463662238
Merged-chr11-118182961-3	chr11	118182854	118183157	+	16.700001	1.1e+21	intron (NM_001112700, intron 7 of 12)	intron (NM_001112700, intron 7 of 12)	29737	NM_001112700	19157	Mm.86413	NM_011180	ENSMUSG00000017132	Cyth1	CLM1|CTH-1|CYTIP|Pscd1|mKIAA4240	cytohesin 1	protein-coding	0.00932338409979857	0.607098302841826	0.0199385841386724	0.0326810062159821	0.102734714849592	0.175207326554884	0.0119850179704641	0.288448175604311	0.520946909099747	0.345143858159578	0.00932338409979857	0.785495801427898	0.27782012043866	0.558394498995649	0.382157546247578	0.619142333661017	0.0346659350187712	0.445515107608653	0.0326810062159821	0.00932338409979857	0.155210339898552	0.210208099284808	0.445515107608653	0.595650206564165	0.553209946324348	0.0119850179704641	0.00932338409979857	0.27782012043866	0.00932338409979857	0.544722286593575	0.654283345820863	1.48321840050331	1.55971303497236	1.18308367160503	1.12439103668407	1.03761883466329	0.134676133892637	0.952032083798216	0.803558541022243	-1.2668183418568	0.572241561338257	1	-0.09029085837411	1	1
Merged-chr17-60136555-1	chr17	60136493	60136618	+	5.06	1e+25	Intergenic	Intergenic	-1123233	NM_026497	67993	Mm.36507	NM_026497		Nudt12	0610016O18Rik	nudix (nucleoside diphosphate linked moiety X)-type motif 12	protein-coding	0.616184223281217	0.0199385841386724	0.346312387520258	0.618664703665152	0.215582557560423	0.175207326554884	0.663890664626893	0.288448175604311	0.520946909099747	0.0199385841386724	0.134676133892637	0.0540990347892632	0.830416788118477	0.0199385841386724	0.165793864884208	0.233476267992186	0.473601024122542	0.445515107608653	0.0326810062159821	0.00932338409979857	0.716946877958694	0.00932338409979857	0.0448302579732339	0.311697443735554	0.773022065213594	0.611245272874197	0.736775770878233	0.507682537939329	0.0381715905868842	0.356401851261549	0.925626789493564	0.181828359559535	0.0820658567978514	0.42063425769596	0.0119850179704641	0.0199385841386724	0.134676133892637	0.279567551777268	0.0620513630404476	0.719616018700806	0.698374096294564	1	0.999497954857017	0.533586786754716	1
Merged-chr18-64539072-1	chr18	64539022	64539122	+	6.9	1000000000	exon (NM_001001488, exon 25 of 28)	exon (NM_001001488, exon 25 of 28)	-22515	NM_001142950	70223	Mm.29192	NM_027350	ENSMUSG00000024587	Nars	3010001M15Rik|AA960128|ASNRS|C78150	asparaginyl-tRNA synthetase	protein-coding	0.00932338409979857	0.0199385841386724	0.0199385841386724	0.0326810062159821	0.897171182441964	0.86619382032866	0.703639608077371	0.871747970656435	0.0620513630404476	0.0199385841386724	0.134676133892637	0.00760679975029567	0.0119850179704641	0.0199385841386724	0.165793864884208	0.00932338409979857	0.0346659350187712	0.0244014877074807	0.0326810062159821	0.00932338409979857	0.363859968565408	0.00932338409979857	0.0448302579732339	0.00557651139010016	0.0751560925974782	0.0119850179704641	0.233476267992186	0.0940543234666092	0.00932338409979857	0.0199385841386724	0.00760679975029567	0.181828359559535	0.0820658567978514	0.34284494388782	0.0119850179704641	0.0199385841386724	0.134676133892637	0.0244014877074807	0.553209946324348	0.928073388144742	1	1	0.576880951387124	1	1
Merged-chr14-70479707-1	chr14	70479657	70479757	+	2.34	1e+24	exon (NM_009755, exon 18 of 20)	exon (NM_009755, exon 18 of 20)	22190	NM_145981	105653	Mm.192598	NM_145981	ENSMUSG00000003469	Phyhip	AW049870|C630010D02Rik|Lnap1ip|PAHX-AP#1|PAHX-AP1	phytanoyl-CoA hydroxylase interacting protein	protein-coding	0.00932338409979857	0.0199385841386724	0.0199385841386724	0.0326810062159821	0.00932338409979857	0.175207326554884	0.280811078134363	0.00932338409979857	0.0620513630404476	0.0199385841386724	0.00932338409979857	0.17423324912104	0.27782012043866	0.0199385841386724	0.165793864884208	0.00932338409979857	0.0346659350187712	0.0244014877074807	0.0326810062159821	0.00932338409979857	0.539528216054417	0.00932338409979857	0.00557651139010016	0.00557651139010016	0.0751560925974782	0.0119850179704641	0.233476267992186	0.00760679975029567	0.741729180798212	0.0199385841386724	0.34054016877292	0.00932338409979857	0.599821288293056	0.0900713481469922	0.0119850179704641	0.0199385841386724	0.134676133892637	0.445515107608653	0.553209946324348	1.5133214014669	0.588385846233357	1	4.74850852129485	0.0952706109101518	0.70899222476914
Merged-chr18-42050160-2	chr18	42050057	42050230	+	9.835	1.1e+16	Intergenic	Intergenic	-3567	NM_172966	269016	Mm.45472	NM_172966	ENSMUSG00000057719	Sh3rf2	2310046K19|9130023G24Rik|AI452083|Ppp1r39|RNF158	SH3 domain containing ring finger 2	protein-coding	0.523466855698508	0.817666023150535	0.483066967183316	0.749906445022613	0.215582557560423	0.00932338409979857	0.416396401079672	0.00932338409979857	0.520946909099747	0.198829939879819	0.980753577673637	0.601375682826066	0.9135134845368	1.09407394354812	0.537159814253894	0.473601024122542	0.0346659350187712	0.445515107608653	0.483066967183316	0.715848723966044	0.155210339898552	0.390170101337298	0.496104039478313	0.763161002931978	0.854300586633818	0.611245272874197	0.663890664626893	0.553209946324348	0.141598907722678	0.0199385841386724	0.630651307884533	0.0751560925974782	0.0820658567978514	0.198829939879819	0.0119850179704641	0.0199385841386724	0.134676133892637	0.0244014877074807	0.378750102128844	0.641113654083389	0.688149931543221	1	-0.723150674428577	0.287069559007397	0.906454101812706
Merged-chr17-71091140-5	chr17	71091035	71091217	+	12.964	1.00010000001e+30	intron (NM_010867, intron 21 of 37)	intron (NM_010867, intron 21 of 37)	71569	NM_001083934	17929	Mm.4103	NM_010867	ENSMUSG00000024049	Myom1	D430047A17Rik	myomesin 1	protein-coding	0.181828359559535	0.378750102128844	0.346312387520258	0.0326810062159821	0.215582557560423	0.396730729978452	0.0119850179704641	0.00932338409979857	0.520946909099747	0.345143858159578	0.539528216054417	0.443658752143765	0.476930721574371	0.368794021266208	0.68631118947535	0.233476267992186	0.0346659350187712	0.0244014877074807	0.0326810062159821	0.181828359559535	0.857724253110303	0.737991787543057	0.940168269450045	0.68631118947535	0.0751560925974782	0.275430426290908	0.233476267992186	0.783848816733813	0.500884866567804	0.833553875853566	0.42063425769596	0.940819875025097	1.11643916275318	1.35792141923216	1.27570269947752	1.3806983901192	0.9544151941059	0.663890664626893	0.963709968025386	1.05005195588224	0.309952656607599	1	-0.0997064503258082	0.903334314235195	1
Merged-chr1-133823067-6	chr1	133822982	133823152	+	8.588333	1.00000001000001e+34	Intergenic	MIRb|SINE|MIR	-69320	NM_213616	381290	Mm.188617	NM_213616	ENSMUSG00000026463	Atp2b4	Pmca4	ATPase, Ca++ transporting, plasma membrane 4	protein-coding	0.933325158385489	0.607098302841826	0.787223430992218	1.02100520133537	0.547004231757686	0.649691699734329	0.860924028171202	0.288448175604311	1.08083551623891	0.846547244821697	0.846547244821697	0.443658752143765	0.695581456960563	0.86619382032866	0.537159814253894	0.812613560554445	0.0346659350187712	0.926143731739316	0.483066967183316	0.96540310476302	0.155210339898552	0.927571545809102	0.760794236402048	0.942643353347282	1.01818514064442	0.858093881893908	0.77830292239274	0.728076202441744	0.654283345820863	0.356401851261549	0.378750102128844	1.0981568180186	1.37967778623658	0.725543502388253	1.17379961071847	0.817320365729263	0.702009168059454	0.663890664626893	0.714973787042936	1.13290601913817	0.235554522682524	0.949062434920678	-0.84468736306265	0.126591810099894	0.765280713560012
Merged-chr8-72469891-1	chr8	72469841	72469941	+	4.39	1e+32	TTS (NR_106036)	TTS (NR_106036)	198	NR_106036	102465647		NR_106036	ENSMUSG00000099079	Mir7068	Gm27570|mmu-mir-7068	microRNA 7068	ncRNA	0.00932338409979857	0.0199385841386724	0.0199385841386724	0.0326810062159821	0.345143858159578	0.175207326554884	0.280811078134363	0.00932338409979857	0.0620513630404476	0.0199385841386724	0.00932338409979857	0.00760679975029567	0.0119850179704641	0.638795098440696	0.165793864884208	0.00932338409979857	0.0346659350187712	0.0244014877074807	0.483066967183316	0.00932338409979857	1.09407394354812	0.54881067829073	0.0448302579732339	0.0940543234666092	0.0751560925974782	0.0119850179704641	0.00932338409979857	0.00760679975029567	0.429516455891764	0.0199385841386724	0.102734714849592	0.429516455891764	0.599821288293056	0.198829939879819	0.0119850179704641	0.0199385841386724	0.134676133892637	0.0244014877074807	0.553209946324348	3.47655565718589	0.0445640408744823	0.630555362209615	1.14391497205145	0.701946038419031	1
Merged-chr6-18171865-26	chr6	18171595	18171969	+	18.280384	1.01011011011111e+38	intron (NM_021050, intron 1 of 26)	intron (NM_021050, intron 1 of 26)	1095	NM_021050	12638	Mm.15621	NM_021050	ENSMUSG00000041301	Cftr	AW495489|Abcc7	cystic fibrosis transmembrane conductance regulator	protein-coding	1.76822553900863	1.91641254811309	1.46465362430478	1.75281458972235	1.2452549190976	1.54886575246589	1.34627706465885	1.11615483013355	1.3473256029445	1.55021623815013	1.22738042503905	1.37929128525405	1.56196344841364	1.47103703757126	1.28564508062402	1.39744645369466	0.911655317890852	1.27461805695434	1.21759112144339	1.17236841199546	1.15972663651665	0.983215822069935	1.2080538703568	1.09947747259935	1.17547930343137	1.27252042441039	1.24366156247553	1.13357169366333	1.35729388944404	1.36901283506102	1.18237605245038	0.817320365729263	0.847098531375322	0.42063425769596	0.544722286593575	0.575365105476118	0.134676133892637	0.844448885499102	1.06918086986894	-0.376428512586924	0.526992666305747	1	0.263559268104229	0.452509324652882	0.980740604359465
Merged-chr6-145910141-37	chr6	145909983	145910276	+	23.918648	1.11111011111111e+38	Intergenic	Intergenic	-21744	NM_001310837	16651	Mm.49689	NM_010656	ENSMUSG00000030255	Sspn	Krag	sarcospan	protein-coding	1.47103703757126	1.67364285743347	1.42165165480094	1.39284072015109	1.1446919897774	1.11318322969525	1.37730937608709	0.817666023150535	1.55794926559211	1.48730278976853	1.424074364282	1.53068298381841	1.29083013490857	1.13377798800933	1.53337730395858	1.58202144204549	1.44673309859763	1.29506794293965	1.45796115869399	1.41318782193475	1.36049035066748	1.44694786911065	1.57089919948722	1.55529711448671	1.38393279482886	1.3304744382077	1.44168449200872	1.37349362851215	1.34853515854343	1.55425285003425	1.20021749096894	1.67715957898682	1.51706557326852	1.67394300851042	1.71573529332542	1.70272387677547	1.75558453054924	1.64556279462948	1.62848183977586	-0.396164720886711	0.260371596620945	0.974596867969806	-0.568729376126977	0.115584409179786	0.748397091537727
Merged-chr16-8724318-4	chr16	8724217	8724455	+	6.69	1.01e+21	intron (NM_001003918, intron 1 of 30)	intron (NM_001003918, intron 1 of 30)	14006	NM_001003918	252870	Mm.295330	NM_001003918	ENSMUSG00000022710	Usp7	2210010O09Rik|AA409944|AA617399|AU019296|AW548146|C80752|Hausp	ubiquitin specific peptidase 7	protein-coding	0.800203298897239	0.0199385841386724	0.346312387520258	0.749906445022613	0.641391693778915	0.175207326554884	0.0119850179704641	0.288448175604311	0.800203298897239	0.345143858159578	0.443658752143765	0.17423324912104	0.476930721574371	0.23761812796359	0.717484570620051	0.473601024122542	0.674323280840426	0.926143731739316	0.483066967183316	0.181828359559535	0.155210339898552	0.210208099284808	0.695581456960563	0.476930721574371	0.553209946324348	0.488507548239177	0.706678418983534	0.475993829478635	0.500884866567804	0.356401851261549	0.42063425769596	1.1259338315467	0.766043652318722	0.981838637218912	0.924319761803332	1.12569291433794	0.86619382032866	1.14245564501804	1.25178899154337	-1.68905385616817	0.245122945698812	0.959224689774777	-0.267564058712223	0.794781813818756	1
Merged-chr19-18787490-1	chr19	18787440	18787540	+	4.62	1e+32	intron (NM_153417, intron 7 of 38)	intron (NM_153417, intron 7 of 38)	37507	NM_153417	225997	Mm.215171	NM_153417	ENSMUSG00000024727	Trpm6	CHAK2|TRPM6/CHAK2	transient receptor potential cation channel, subfamily M, member 6	protein-coding	0.181828359559535	0.0199385841386724	0.0199385841386724	0.0326810062159821	0.00932338409979857	0.00932338409979857	0.0119850179704641	0.00932338409979857	0.0620513630404476	0.198829939879819	0.00932338409979857	0.17423324912104	0.0119850179704641	0.0199385841386724	0.165793864884208	0.00932338409979857	0.0346659350187712	0.0244014877074807	0.0326810062159821	0.00932338409979857	1.12677552178192	0.00932338409979857	0.00557651139010016	0.476930721574371	0.0751560925974782	0.0119850179704641	0.00932338409979857	0.00760679975029567	0.233476267992186	0.0199385841386724	0.378750102128844	0.00932338409979857	0.0820658567978514	0.0900713481469922	0.34284494388782	0.0199385841386724	0.702009168059454	0.0244014877074807	0.553209946324348	3.23359962757307	0.156848235932967	0.864638117192489	0.516028266335537	0.818625790379506	1
Merged-chr5-130028004-23	chr5	130027900	130028092	+	10.344348	1.11110110101001e+37	Intergenic	L2c|LINE|L2	-1310	NM_007761	12909	Mm.18072	NM_007761	ENSMUSG00000025532	Crcp	AL022669	calcitonin gene-related peptide-receptor component protein	protein-coding	1.049123025418	0.7617176861038	1.16546825570926	1.13394660835587	0.641391693778915	0.787223430992218	0.833553875853566	0.703639608077371	1.11029715505596	1.06994150291474	0.715848723966044	1.00410724246612	1.03844599794575	1.11643916275318	0.897171182441964	1.11971952608019	1.11459303358156	1.29506794293965	1.21759112144339	0.978906847837189	1.05930561442089	1.13377798800933	1.26517392908711	1.00133759666144	0.773022065213594	1.12310564658814	0.801513874666575	0.82095824076528	0.554137129868567	1.16014818695418	0.848601314438816	1.22693540396438	1.00410724246612	1.17379961071847	1.25766548563624	1.13697711760503	0.9544151941059	1.21488645200369	0.963709968025386	0.179635942995365	0.843212465695253	1	-0.709559106409935	0.295450423436837	0.912606946795952
Merged-chr7-125596595-21	chr7	125596479	125596704	+	16.615715	1.00011000011111e+38	Intergenic	B3A|SINE|B2	-6838	NM_021887	60504	Mm.155643	NM_021887	ENSMUSG00000030745	Il21r	NILR	interleukin 21 receptor	protein-coding	1.36653639818425	1.27423550118481	1.54713518058434	1.30109860937946	1.36704082768391	1.26457769431974	1.518741921212	1.26645595756359	0.962306142857875	1.31839165179046	1.52427997181008	1.20102794345678	1.45225411137339	1.49210123947346	1.24413026136583	0.774582994662855	1.08905205833636	1.00547527472388	0.868702139763776	1.39508842330058	1.189603381418	1.28564508062402	0.846547244821697	0.96540310476302	0.916318205716447	1.02000866306314	1.00329478447918	1.22638303614045	1.00547527472388	0.68631118947535	1.12705277484043	0.674323280840426	0.599821288293056	0.42063425769596	0.34284494388782	0.575365105476118	0.9544151941059	0.983215822069935	1.02100520133537	0.811923316997822	0.0968131640168454	0.765876860303075	0.71230873116297	0.21455762154214	0.856262836777699
Merged-chr17-68106476-28	chr17	68106229	68106728	+	89.635002	1.11111111111111e+38	Intergenic	MTEb|LTR|ERVL-MaLR	-102370	NM_172964	268970	Mm.9935	NM_172964	ENSMUSG00000024043	Arhgap28	AU044757|AW550892|E130310N06	Rho GTPase activating protein 28	protein-coding	0.749906445022613	1.23030280640527	1.12705277484043	0.618664703665152	1.27648873320067	1.48010815999075	1.6294290464384	1.11615483013355	1.6490137495954	1.63623591096018	2.02409359715789	1.87861723228914	1.98102237363848	2.163623020106	1.92979730785736	2.25385643746535	2.28325989266024	2.22806331267141	2.2132605497409	2.18211320192538	2.10676300877661	2.12708743638889	1.99999851634184	2.28234371366171	2.18877132594998	2.30305210320809	2.31311981525043	2.25080741382688	2.2524171308924	2.34390064978584	2.28712850468126	1.0981568180186	1.46429068408694	0.835414532114563	0.817666023150535	0.575365105476118	0.9544151941059	0.886230710650756	0.553209946324348	-0.314580431808025	0.341157008126148	1	0.186566401922883	0.486846735491317	0.992413652896338
Merged-chr3-121444144-24	chr3	121443765	121444480	+	24.966249	1.101100101011e+38	intron (NM_028044, intron 1 of 6)	intron (NM_028044, intron 1 of 6)	17581	NM_028044	71994	Mm.275555	NM_028044	ENSMUSG00000053931	Cnn3	1600014M03Rik|C85854|Calpo3	calponin 3, acidic	protein-coding	1.63769913124037	1.68182340580957	1.50157215316713	1.612091355791	1.66159199905739	1.77773992049843	1.71425741596499	1.64535432848745	1.67537839126966	1.7430763514177	1.73975813883742	1.73099797525025	1.66017047221525	1.58215124194971	1.52774211005127	1.62635870520629	1.51883867657871	1.29506794293965	1.55683233557387	1.6558279265831	1.63587884404065	1.41865495934694	1.13834892989216	1.28564508062402	1.52645518137106	0.99769731435439	1.503962233812	1.34591183395457	1.44039546400628	1.32499679337009	0.702009168059454	1.07128688518498	1.11643916275318	0.760794236402048	1.04375601398514	0.929923374061988	0.134676133892637	1.11029715505596	0.963709968025386	0.0251064695872634	0.999999999999999	1	-0.133665243088657	0.710459563103796	1
Merged-chr5-26858334-1	chr5	26858284	26858384	+	5.48	100000000000	intron (NM_010075, intron 1 of 25)	intron (NM_010075, intron 1 of 25)	40977	NM_010075	13483	Mm.42078	NM_010075	ENSMUSG00000061576	Dpp6	B930011P16Rik|D5Buc3|D5Buc4|D5Buc5|DPP VI|Dpp-6|Gm1377|In(5)6H-p|Peplb|Rw	dipeptidylpeptidase 6	protein-coding	0.826403855901872	0.0199385841386724	0.0199385841386724	0.946589731701844	0.00932338409979857	0.00932338409979857	0.280811078134363	0.00932338409979857	0.520946909099747	0.345143858159578	0.00932338409979857	0.00760679975029567	0.0119850179704641	0.0199385841386724	0.284629324193249	0.00932338409979857	0.0346659350187712	0.0244014877074807	0.0326810062159821	0.00932338409979857	0.0620513630404476	0.00932338409979857	0.0448302579732339	0.0940543234666092	0.0751560925974782	0.0119850179704641	0.00932338409979857	0.00760679975029567	0.00932338409979857	0.0199385841386724	0.42063425769596	0.00932338409979857	0.0820658567978514	0.00932338409979857	0.34284494388782	0.0199385841386724	0.134676133892637	0.580306907225449	0.553209946324348	-0.723179493036639	1	1	0.695187278904	0.82452646765955	1
Merged-chr13-101667836-28	chr13	101667545	101667959	+	18.510715	1.11111101111111e+38	Intergenic	Intergenic	24878	NM_001024955	18708	Mm.259333	NM_001024955	ENSMUSG00000041417	Pik3r1	PI3K|p50alpha|p55alpha|p85alpha	phosphatidylinositol 3-kinase, regulatory subunit, polypeptide 1 (p85 alpha)	protein-coding	0.991110350834824	1.16302246043151	0.689511446852129	0.946589731701844	0.784848330793688	0.544722286593575	0.703639608077371	0.914979153232913	0.858756164994939	1.10589563213045	1.22738042503905	0.826403855901872	1.01904531724701	1.04432139495427	1.4877559496212	1.08124413037872	1.2755527767889	1.24940932561466	1.24924487053372	1.45267201622142	1.12677552178192	1.57076660684804	1.39209569357557	1.38435878189254	1.29197033152576	1.31993049698718	1.27853671418599	1.53758166589481	1.44039546400628	1.23990749167786	1.42193612383049	1.38629646767239	1.00410724246612	1.40569381600305	1.42459008204198	1.55293050475205	1.70498680189921	1.84499087856478	1.75510499766494	0.386679726578349	0.422650668207548	1	0.191299043471838	0.589249283556021	1
Merged-chr2-170318933-1	chr2	170318869	170318998	+	4.85	10	Intergenic	Intergenic	-37428	NR_040610	73303	Mm.443297	NR_040610	ENSMUSG00000086999	Bcas1os2	1700040N02Rik	breast carcinoma amplified sequence 1, opposite strand 2	ncRNA	0.00932338409979857	0.523466855698508	0.558394498995649	0.0326810062159821	0.641391693778915	0.544722286593575	0.703639608077371	0.703639608077371	0.520946909099747	0.345143858159578	0.586547526070671	0.00760679975029567	0.476930721574371	0.368794021266208	0.382157546247578	0.559797456166953	0.674323280840426	0.671116054284948	0.0326810062159821	0.674323280840426	0.363859968565408	0.601375682826066	0.445515107608653	0.476930721574371	0.553209946324348	0.611245272874197	0.663890664626893	0.34054016877292	0.429516455891764	0.0199385841386724	0.575365105476118	0.674323280840426	0.599821288293056	0.877441655629133	0.544722286593575	0.0199385841386724	0.134676133892637	0.663890664626893	0.553209946324348	0.42896062445599	0.849283181077577	1	0.0346541333400856	0.997354962590774	1
Merged-chr14-7921681-29	chr14	7921388	7921923	+	27.196552	1.11011111111111e+38	intron (NM_134080, intron 29 of 45)	B3|SINE|B2	72527	NM_007870	13421	Mm.272258	NM_007870	ENSMUSG00000025279	Dnase1l3	DNasegamma|Dhp2|Lsd	deoxyribonuclease 1-like 3	protein-coding	1.54143578491245	1.59165072122515	1.61700213933595	1.525505541499	1.48461830862514	1.32688719849067	1.43350668401191	1.4165521125652	1.54853857989634	1.70101774240302	1.65699522425295	1.54095767965218	1.68466486945443	1.61306445577281	1.6253236180495	1.81382583844212	1.5894189499165	1.61700213933595	1.45796115869399	1.6294290464384	1.68392576012696	1.52797792757124	1.65637510110837	1.57618063173627	1.65860809228762	1.64172332761342	1.59631277542842	1.58058138168488	1.62065967966037	1.68182340580957	1.44974321627435	0.920493695595725	0.847098531375322	0.00932338409979857	0.34284494388782	0.0199385841386724	0.134676133892637	1.0913428831836	0.0620513630404476	-0.322690394722134	0.339752761742634	1	-0.245445313188862	0.401706936162589	0.961167910073997
Merged-chr4-130167862-23	chr4	130167439	130168127	+	10.069131	1.10111101011101e+38	exon (NM_023476, exon 7 of 12)	exon (NM_023476, exon 7 of 12)	7019	NM_001168333	94242	Mm.15801	NM_023476	ENSMUSG00000028776	Tinagl1	1110021J17Rik|AZ-1|AZ1|Arg1|Lcn7|TARP|Tinagl	tubulointerstitial nephritis antigen-like 1	protein-coding	1.33687025090829	1.23030280640527	1.20329687620569	1.26578926440312	1.10885038381495	0.930848533058974	1.02100520133537	1.05417733121464	1.50073612174585	1.28140744369137	1.09407394354812	1.21833750541257	1.0584739076696	1.38357278157298	1.53337730395858	1.15332535550558	1.44673309859763	1.33627699609724	1.55683233557387	1.45267201622142	1.84280223488422	1.66389915850465	1.39209569357557	1.29506794293965	1.23833610186217	1.44177899686967	1.46319003647161	1.37967778623658	1.48954583559338	1.27648873320067	1.00547527472388	0.920493695595725	0.847098531375322	0.42063425769596	0.544722286593575	0.575365105476118	0.702009168059454	0.952032083798216	1.06918086986894	0.717401668404788	0.0664201547874354	0.702106077468903	-0.0527846599046078	0.923426184376688	1
Merged-chr2-116216617-13	chr2	116216546	116216712	+	8.216923	1.011101e+30	Intergenic	B3|SINE|B2	-140533	NR_033447	69974	Mm.440293	NR_033447		2810405F15Rik	-	RIKEN cDNA 2810405F15 gene	ncRNA	0.922034552850826	1.08721119149195	1.12705277484043	0.857724253110303	1.06994150291474	1.20519789069596	1.02100520133537	1.28947617516922	0.718712171071084	0.817320365729263	0.676437171517561	0.907643610088465	0.981838637218912	0.86619382032866	0.717484570620051	0.721875856429787	0.990218112265388	0.926143731739316	0.868702139763776	0.674323280840426	0.665686504240161	0.812613560554445	1.0981568180186	0.68631118947535	0.773022065213594	0.888155628770284	0.917344771443528	0.82095824076528	1.14245564501804	0.941952633185069	0.760794236402048	0.871747970656435	1.00410724246612	0.547004231757686	0.34284494388782	0.0199385841386724	0.702009168059454	0.663890664626893	0.0620513630404476	-0.0992672734921997	0.881838380318013	1	0.109207522478841	0.815166092333183	1
Merged-chr3-110129812-20	chr3	110129731	110129899	+	10.3015	1.00111001111101e+38	intron (NM_133488, intron 2 of 6)	intron (NM_133488, intron 2 of 6)	13657	NM_001163348	80883	Mm.39262	NM_030699	ENSMUSG00000059857	Ntng1	A930010C08Rik|AI853992|Lmnt1	netrin G1	protein-coding	0.826403855901872	1.13834892989216	0.689511446852129	0.946589731701844	0.897171182441964	1.18136930656018	1.02100520133537	0.990218112265388	1.14028243665707	1.29312269318146	0.958806144944427	0.975810253291411	0.884267914693814	1.27756121254829	1.00410724246612	0.881190014309572	1.02319159650076	0.671116054284948	1.27667393328734	1.0623494248193	0.773022065213594	1.00793664995794	1.09062411067482	1.12947797564218	1.17547930343137	1.22847276444639	0.96540310476302	0.975532487933986	1.13293007290015	1.23990749167786	0.760794236402048	0.896434768971748	0.0820658567978514	0.641391693778915	0.874300623007196	0.575365105476118	0.702009168059454	0.663890664626893	0.553209946324348	0.198079436235514	0.828627075275223	1	-0.217494343074509	0.680837339482493	1
Merged-chr16-10715883-3	chr16	10715819	10715965	+	7.663333	1.100000000001e+27	intron (NM_001204229, intron 21 of 22)	ORR1F|LTR|ERVL-MaLR	69644	NM_009896	12703	Mm.130	NM_009896	ENSMUSG00000038037	Socs1	Cish1|Cish7|JAB|SOCS-1|SSI-1	suppressor of cytokine signaling 1	protein-coding	0.311697443735554	0.0199385841386724	0.558394498995649	0.618664703665152	0.703639608077371	0.396730729978452	0.280811078134363	0.00932338409979857	0.0620513630404476	0.0199385841386724	0.760794236402048	0.537159814253894	0.0119850179704641	0.0199385841386724	0.789626183028141	0.619142333661017	0.473601024122542	0.671116054284948	0.714973787042936	0.547004231757686	0.155210339898552	0.654283345820863	0.618664703665152	0.311697443735554	0.689511446852129	0.611245272874197	1.00329478447918	0.991110350834824	0.523466855698508	0.68631118947535	0.175207326554884	0.674323280840426	0.0820658567978514	0.547004231757686	0.665686504240161	0.575365105476118	0.702009168059454	0.0244014877074807	0.553209946324348	-0.377282953532273	0.856098378447325	1	0.681851662818016	0.553148143590667	1
Merged-chr1-54911784-1	chr1	54911734	54911834	+	6.36	1000000000000	intron (NM_001081433, intron 1 of 27)	intron (NM_001081433, intron 1 of 27)	14603	NM_001081433	329154	Mm.397910	NM_001081433	ENSMUSG00000052331	Ankrd44	4930444A19Rik|A130096K20|E130014H08Rik|PP6-ARS-B	ankyrin repeat domain 44	protein-coding	0.55918087898966	0.378750102128844	0.558394498995649	0.443658752143765	0.102734714849592	0.309531669541867	0.280811078134363	0.00932338409979857	0.0620513630404476	0.915922165298707	0.00932338409979857	0.00760679975029567	0.476930721574371	0.368794021266208	0.473601024122542	0.378750102128844	0.473601024122542	0.445515107608653	0.483066967183316	0.10452291202433	0.00932338409979857	0.210208099284808	0.0448302579732339	0.311697443735554	0.0751560925974782	0.161564776243365	0.233476267992186	0.34054016877292	0.00932338409979857	0.0199385841386724	0.175207326554884	0.633821384924894	0.0820658567978514	0.34284494388782	0.34284494388782	0.575365105476118	0.9544151941059	0.445515107608653	0.553209946324348	-1.67385934334393	0.378996434988573	1	0.219791781762652	1	1
Merged-chr2-11544589-46	chr2	11544214	11545053	+	41.459347	1.11111111111111e+38	intron (NM_001177758, intron 1 of 14)	intron (NM_001177758, intron 1 of 14)	9296	NM_001177758	170768	Mm.19669	NM_133232	ENSMUSG00000026773	Pfkfb3	E330010H22Rik|iPFK-2|uPFK-2	6-phosphofructo-2-kinase/fructose-2,6-biphosphatase 3	protein-coding	2.00209704937134	1.95489955787058	1.88549282018781	2.01019542111258	1.80428550548089	1.8008832678226	1.88404502569208	1.44673309859763	2.01560032082639	1.83621382623985	1.92637468475104	1.87861723228914	2.0283071252223	1.98878045349366	2.00394600662119	2.02627077232294	1.96831944889886	1.98861638198866	1.91106271961919	1.88761020303474	1.86303833567418	2.08842366050247	1.81389896590657	1.74465748631114	1.88311779151544	1.88414850882642	1.82894156143714	1.94323737854681	1.86384166084048	1.80639035232891	1.83196411697056	1.54218512023766	1.46429068408694	1.60681560874171	1.44786225607843	1.60877022519092	1.69350738093652	1.70101774240302	1.52348469874266	-0.316496730398318	0.293564233287018	1	0.06913473364438	0.865047907703114	1
Merged-chr13-119179967-1	chr13	119179917	119180017	+	5.47	1e+25	Intergenic	Intergenic	229044	NM_008710	18115	Mm.132584	NM_008710	ENSMUSG00000025453	Nnt	4930423F13Rik|AI323702|BB168308	nicotinamide nucleotide transhydrogenase	protein-coding	0.181828359559535	0.607098302841826	0.0199385841386724	0.0326810062159821	0.215582557560423	0.544722286593575	0.416396401079672	0.288448175604311	0.0620513630404476	0.0199385841386724	0.198829939879819	0.537159814253894	0.476930721574371	0.0199385841386724	0.0620513630404476	0.233476267992186	0.0346659350187712	0.445515107608653	0.0326810062159821	0.345143858159578	0.00932338409979857	0.702009168059454	0.0119850179704641	0.0199385841386724	0.0751560925974782	0.275430426290908	0.233476267992186	0.378750102128844	0.141598907722678	0.544722286593575	0.962306142857875	0.0751560925974782	0.0820658567978514	0.00932338409979857	0.544722286593575	0.0199385841386724	0.134676133892637	0.0244014877074807	0.0620513630404476	1.43417747531813	0.470358611606832	1	2.61352240431089	0.0332972966052246	0.488284980568354
Merged-chr18-80225004-4	chr18	80224881	80225114	+	9.44	1.0111e+11	3' UTR (NM_025299, exon 4 of 4)	3' UTR (NM_025299, exon 4 of 4)	18130	NM_001042408	27366	Mm.172411	NM_025299		Txnl4a	D18Wsu98e|Dim1|ENSMUSG00000057130|Txnl4|U5-15kD|U5-15kDa	thioredoxin-like 4A	protein-coding	1.12077015506143	0.952032083798216	0.988234552090171	1.13394660835587	1.12310564658814	1.08384019721051	1.12724471410264	0.955054848982239	1.00387763111604	0.54881067829073	0.789626183028141	0.443658752143765	0.552405986045271	0.740838795377075	0.00932338409979857	0.940168269450045	0.674323280840426	0.671116054284948	0.714973787042936	0.00932338409979857	0.716946877958694	0.210208099284808	0.695581456960563	0.651291789140854	0.553209946324348	0.611245272874197	0.567393606745233	0.608582102206327	0.084837502437866	0.356401851261549	0.34054016877292	0.920493695595725	0.847098531375322	0.547004231757686	0.544722286593575	0.649691699734329	0.544722286593575	0.791561163439666	0.0620513630404476	-0.624588257997597	0.800188329473414	1	-0.691055863720937	0.373345486268564	0.948643165573344
Merged-chr17-5329373-13	chr17	5329247	5329476	+	10.867692	1.0001000110011e+38	intron (NM_001085355, intron 15 of 19)	ORR1B1|LTR|ERVL-MaLR	89406	NM_175349	106557	Mm.432764	NM_175349	ENSMUSG00000101959	Ldhal6b	4933402O15Rik|AI326310|LDHL|Ldhal	lactate dehydrogenase A-like 6B	protein-coding	1.15405869464561	0.607098302841826	1.01197183427375	1.18587305770021	0.847098531375322	0.396730729978452	0.777184472631029	0.990218112265388	1.46163081148649	0.973675400771864	0.789626183028141	0.601375682826066	0.934642737246235	0.86619382032866	1.17435850179786	0.721875856429787	0.911655317890852	0.760794236402048	0.714973787042936	0.948999211557802	0.773022065213594	0.54881067829073	1.05125834873312	1.07171809258791	1.29197033152576	0.790656152130177	0.864452914716595	0.873000939784802	0.698192740120834	0.356401851261549	0.848601314438816	1.24735021172556	1.27008235255825	1.28063182166567	1.34640907347253	1.05930561442089	1.2172993382192	0.663890664626893	0.0620513630404476	-0.450769903806638	0.50531498897051	1	-1.05292935510994	0.0163078173513101	0.349885486161728
Merged-chr17-44702590-30	chr17	44702092	44702872	+	13.687333	1.11010011011111e+38	intron (NR_073392, intron 4 of 7)	intron (NR_073392, intron 4 of 7)	33694	NR_073425	12393	Mm.391013	NM_009820	ENSMUSG00000039153	Runx2	AML3|Cbf|Cbfa-1|Cbfa1|LS3|Osf2|PEBP2aA|Pebp2a1|Pebpa2a	runt related transcription factor 2	protein-coding	1.23990749167786	1.23030280640527	1.34998167325585	1.26578926440312	1.40964637976664	1.2169187020829	1.33487984858078	1.2198211793202	1.4172720935301	1.34118625436244	1.57463775531832	1.53068298381841	1.33108645514298	1.51030249799262	1.4877559496212	1.46932546602383	1.44673309859763	1.80765303048917	1.37666323739389	1.64546333342049	1.45740569688871	1.54279047113062	1.33872044466184	1.36049035066748	1.34118625436244	1.55892138568766	1.4698458099187	1.55708193839285	1.47913001683098	1.2198211793202	1.39185295686586	1.24735021172556	1.11643916275318	0.702009168059454	0.817666023150535	0.575365105476118	1.10885038381495	0.886230710650756	0.553209946324348	0.284568167066998	0.454935300480171	1	0.292049265148103	0.457461951715883	0.983235662804907
Merged-chr1-171457806-3	chr1	171457751	171457861	+	6.533333	1e+34	intron (NM_172647, intron 1 of 9)	intron (NM_172647, intron 1 of 9)	20245	NM_172647	16456	Mm.294882	NM_172647	ENSMUSG00000038235	F11r	9130004G24|AA638916|ESTM33|JAM|JAM-1|JAM-A|Jcam|Jcam1|Ly106	F11 receptor	protein-coding	0.311697443735554	0.0199385841386724	0.787223430992218	0.443658752143765	0.215582557560423	0.396730729978452	0.777184472631029	0.288448175604311	0.520946909099747	0.0199385841386724	0.676437171517561	0.871747970656435	0.934642737246235	0.368794021266208	0.382157546247578	0.378750102128844	0.0346659350187712	0.926143731739316	0.0326810062159821	0.813925713647552	0.00932338409979857	0.00932338409979857	0.523466855698508	0.198829939879819	0.0751560925974782	0.275430426290908	0.00932338409979857	0.0326810062159821	0.181828359559535	0.788304643199328	0.175207326554884	0.34054016877292	0.0820658567978514	0.641391693778915	0.34284494388782	0.929923374061988	0.9544151941059	0.445515107608653	0.803558541022243	0.596066795382203	0.857184957312078	1	0.313744300313245	0.752619704801695	1
Merged-chr7-92938167-22	chr7	92938088	92938248	+	10.235909	1.0100010011001e+36	Intergenic	Intergenic	62915	NM_028243	72461	Mm.389969	NM_028243	ENSMUSG00000061119	Prcp	2510048K03Rik|2610104A14Rik|AI451719|HUMPCP|PCP	prolylcarboxypeptidase (angiotensinase C)	protein-coding	1.22638303614045	1.37602787125739	1.26720226602692	1.16188565963996	1.00410724246612	1.19298588005026	1.23990749167786	1.2198211793202	0.962306142857875	1.19776874303654	0.777184472631029	1.0333508237722	1.09354733214563	0.86619382032866	0.537159814253894	0.881190014309572	0.812613560554445	1.08384019721051	0.714973787042936	0.869613163477881	0.857724253110303	0.210208099284808	0.951646797148628	0.818385676318896	0.773022065213594	0.714973787042936	0.864452914716595	0.698192740120834	0.554137129868567	1.06602906180811	0.575365105476118	0.715848723966044	1.07171809258791	1.26122177043828	1.26548718435585	1.12569291433794	0.9544151941059	1.14245564501804	1.3304744382077	0.226558206589412	0.894405935888377	1	-0.349439315151512	0.70378548162046	1
Merged-chr3-59101780-44	chr3	59101266	59102115	+	50.701363	1.11111111111111e+38	5' UTR (NM_173398, exon 1 of 2)	5' UTR (NM_173398, exon 1 of 2)	131	NM_173398	229323	Mm.123648	NM_173398	ENSMUSG00000050075	Gpr171	A630006E05|F730001G15Rik|H963	G protein-coupled receptor 171	protein-coding	1.89946432270133	1.9765860414915	1.89448875750107	1.94484064934957	1.66159199905739	1.77376224673663	1.69718153388752	1.47500978957528	2.03016005461873	2.02669226072945	1.96017871798831	2.05242428904701	2.02145541908152	1.81420277735287	1.95449897844224	2.00971173455438	1.95538560169122	2.07532331146444	1.79454718037476	2.17215245986753	1.93170174300887	1.91106271961919	2.07169338216126	2.0199839063433	1.88311779151544	1.95823497401428	2.01549564793815	2.15486009925289	2.12736963360825	2.05925500081402	1.91618310573401	1.56656732116335	1.53089129136282	1.56773476130584	1.54853857989634	1.6423354844424	1.71598772402616	1.89472001044612	1.91889335842399	0.0166558232217655	1	1	0.0329390562554179	0.895810085472887	1
Merged-chr9-45833085-1	chr9	45833035	45833135	+	5.75	1000000000	Intergenic	MIR|SINE|MIR	-4447	NM_001081373	214552	Mm.260103	NM_172531	ENSMUSG00000043987	Cep164	AI450905|BC027092|D030051D21|mKIAA1052	centrosomal protein 164	protein-coding	0.00932338409979857	0.219128780590327	0.787223430992218	0.0326810062159821	0.826403855901872	0.488507548239177	0.803558541022243	0.817666023150535	0.0620513630404476	0.0199385841386724	0.34284494388782	0.17423324912104	0.599821288293056	0.368794021266208	0.382157546247578	0.00932338409979857	0.0346659350187712	0.0244014877074807	0.0326810062159821	0.345143858159578	0.00932338409979857	0.00932338409979857	0.00557651139010016	0.0199385841386724	0.0751560925974782	0.0119850179704641	0.00932338409979857	0.00760679975029567	0.00932338409979857	0.0199385841386724	0.00760679975029567	0.00932338409979857	0.0820658567978514	0.00932338409979857	0.0119850179704641	0.0199385841386724	0.544722286593575	0.0244014877074807	0.0620513630404476	-0.268947086635956	1	1	-0.0246141030490888	1	1
Merged-chr10-116208476-6	chr10	116208401	116208566	+	7.761667	10100111000010	intron (NM_001161837, intron 5 of 12)	intron (NM_001161837, intron 5 of 12)	31132	NM_001161840	19279	Mm.336316	NM_011217	ENSMUSG00000020151	Ptprr	Gmcp1|PTP-SL|PTPBR7|RPTPRR|mPTP213	protein tyrosine phosphatase, receptor type, R	protein-coding	0.991110350834824	0.952032083798216	1.14610346028795	0.749906445022613	0.641391693778915	1.12705277484043	0.984155688648163	0.703639608077371	1.04122270995745	0.623815777609106	0.643038896246984	0.00760679975029567	1.00133759666144	0.86619382032866	0.789626183028141	0.233476267992186	0.473601024122542	0.445515107608653	0.868702139763776	0.674323280840426	0.539528216054417	0.54881067829073	0.792454486783394	0.311697443735554	0.773022065213594	0.275430426290908	0.519066681012616	0.215582557560423	0.464282149038289	0.544722286593575	0.466684697887424	0.871747970656435	0.0820658567978514	0.933325158385489	0.665686504240161	0.378750102128844	0.134676133892637	0.0244014877074807	0.803558541022243	0.347971076071663	0.856708252858357	1	-0.588156372886306	0.57689915419458	1
Merged-chr8-98016727-3	chr8	98016667	98016802	+	8.503333	1.11e+10	Intergenic	Intergenic	-995153	NR_110579	100873092	Mm.414599	NR_110579	ENSMUSG00000089819	Gm15679	OTTMUSG00000025218	predicted gene 15679	ncRNA	0.00932338409979857	0.0199385841386724	0.346312387520258	0.0326810062159821	1.0202558293221	0.930848533058974	0.496104039478313	1.34627706465885	0.0620513630404476	0.0199385841386724	0.00932338409979857	0.00760679975029567	0.27782012043866	0.0199385841386724	0.00932338409979857	0.233476267992186	0.0346659350187712	0.0244014877074807	0.0326810062159821	0.181828359559535	0.00932338409979857	0.00932338409979857	0.00557651139010016	0.311697443735554	0.0751560925974782	0.0119850179704641	0.00932338409979857	0.0940543234666092	0.00760679975029567	0.0199385841386724	0.00760679975029567	0.0751560925974782	0.0820658567978514	0.42063425769596	0.0119850179704641	0.378750102128844	0.134676133892637	0.0244014877074807	0.0620513630404476	-0.296820649828588	1	1	-0.441756209166874	1	1
Merged-chr11-27755338-1	chr11	27755288	27755388	+	4.62	1e+32	Intergenic	MERVL_2A-int|LTR|ERVL	828986	NM_001166661	216613	Mm.93759	NM_181577	ENSMUSG00000032878	Ccdc85a	-	coiled-coil domain containing 85A	protein-coding	0.00932338409979857	0.0199385841386724	0.0199385841386724	0.0326810062159821	0.215582557560423	0.00932338409979857	0.280811078134363	0.00932338409979857	0.0620513630404476	0.0199385841386724	0.00932338409979857	0.00760679975029567	0.0119850179704641	0.0199385841386724	0.165793864884208	0.00932338409979857	0.598683470498043	0.0244014877074807	0.0326810062159821	0.00932338409979857	1.12677552178192	0.00932338409979857	0.0119850179704641	0.0940543234666092	0.0751560925974782	0.0119850179704641	0.233476267992186	0.00760679975029567	0.141598907722678	0.0199385841386724	0.0751560925974782	0.00932338409979857	0.0820658567978514	0.00932338409979857	0.0119850179704641	0.0199385841386724	0.134676133892637	0.0244014877074807	0.0620513630404476	1.63715583481301	0.429365655447934	1	0.38227593758613	0.998937486941523	1
Merged-chr10-95595885-1	chr10	95595835	95595935	+	7.35	10000	Intergenic	Intergenic	-31718	NM_027722	71207	Mm.24397	NM_027722	ENSMUSG00000020029	Nudt4	4933436C10Rik|DIPP2|DIPP2alpha|DIPP2beta|HDCMB47P	nudix (nucleoside diphosphate linked moiety X)-type motif 4	protein-coding	0.582922620780328	1.05372041559511	0.86619382032866	0.618664703665152	0.00932338409979857	0.649691699734329	0.280811078134363	0.288448175604311	0.0620513630404476	0.677031219339408	0.134676133892637	0.674323280840426	0.0119850179704641	0.0199385841386724	0.165793864884208	0.00932338409979857	0.0346659350187712	0.0244014877074807	0.0326810062159821	0.00932338409979857	0.00932338409979857	0.210208099284808	0.00557651139010016	0.00557651139010016	0.0751560925974782	0.0119850179704641	0.00932338409979857	0.0940543234666092	0.141598907722678	0.0199385841386724	0.00760679975029567	0.181828359559535	0.599821288293056	0.198829939879819	0.0119850179704641	0.0199385841386724	0.134676133892637	0.0244014877074807	0.0620513630404476	-0.103065369235688	1	1	3.17228249495365	0.498611928347434	0.99496810670914
Merged-chr8-110972927-1	chr8	110972877	110972977	+	6.13	1000000000	TTS (NM_009179)	TTS (NM_009179)	24896	NM_007916	13680	Mm.287901	NM_007916	ENSMUSG00000015023	Ddx19a	DBP5|Ddx19|Eif4a-rs1	DEAD (Asp-Glu-Ala-Asp) box polypeptide 19a	protein-coding	0.00932338409979857	0.0199385841386724	0.346312387520258	0.0326810062159821	0.847098531375322	0.00932338409979857	0.496104039478313	0.544722286593575	0.520946909099747	0.0199385841386724	0.00932338409979857	0.443658752143765	0.0119850179704641	0.0199385841386724	0.00932338409979857	0.00932338409979857	0.0346659350187712	0.0244014877074807	0.0326810062159821	0.00932338409979857	0.155210339898552	0.00932338409979857	0.00557651139010016	0.00557651139010016	0.0751560925974782	0.0119850179704641	0.00932338409979857	0.00760679975029567	0.00557651139010016	0.0199385841386724	0.00760679975029567	0.00932338409979857	0.0820658567978514	0.00932338409979857	0.34284494388782	0.0199385841386724	0.134676133892637	0.0244014877074807	0.0620513630404476	1.92629091133208	1	1	1.44547497462872	1	1
Merged-chr10-18585555-5	chr10	18585491	18585616	+	7.042	1e+34	Intergenic	Intergenic	-39477	NM_019487	56016	Mm.35551	NM_019487	ENSMUSG00000019853	Hebp2	SOUL	heme binding protein 2	protein-coding	0.68631118947535	1.05372041559511	0.86619382032866	0.695581456960563	0.00932338409979857	0.396730729978452	0.833553875853566	0.703639608077371	1.04122270995745	0.973675400771864	0.877441655629133	0.907643610088465	0.934642737246235	0.86619382032866	0.717484570620051	0.473601024122542	0.911655317890852	0.817320365729263	0.714973787042936	0.813925713647552	0.857724253110303	0.54881067829073	0.189466840002454	0.0940543234666092	0.0751560925974782	0.790656152130177	0.567393606745233	0.34054016877292	0.0381715905868842	0.233476267992186	0.0751560925974782	0.181828359559535	0.847098531375322	0.198829939879819	0.544722286593575	0.378750102128844	0.702009168059454	0.0244014877074807	0.553209946324348	0.400655554936957	0.660289371355711	1	0.543345100171335	0.875834213414306	1
Merged-chr1-119627279-1	chr1	119627229	119627329	+	6.92	1e+34	intron (NM_001113416, intron 3 of 16)	intron (NM_001113416, intron 3 of 16)	21721	NM_001113416	226352	Mm.253156	NM_145506	ENSMUSG00000026383	Epb41l5	1700030C16Rik|AL022914|BE37|E230025E14Rik|Epb4.1l5|Lulu1|NBL5	erythrocyte membrane protein band 4.1 like 5	protein-coding	0.00932338409979857	0.0199385841386724	0.0199385841386724	0.0326810062159821	0.215582557560423	0.00932338409979857	0.280811078134363	0.00932338409979857	0.0620513630404476	0.0199385841386724	0.266796165266322	0.0540990347892632	0.27782012043866	0.0199385841386724	0.165793864884208	0.00932338409979857	0.0346659350187712	0.0244014877074807	0.0326810062159821	0.813925713647552	0.155210339898552	0.00932338409979857	0.00557651139010016	0.00557651139010016	0.0751560925974782	0.0119850179704641	0.233476267992186	0.161564776243365	0.00932338409979857	0.356401851261549	0.00760679975029567	0.00932338409979857	0.0820658567978514	0.00932338409979857	0.0119850179704641	0.0199385841386724	0.134676133892637	0.445515107608653	0.0620513630404476	2.511109124282	0.237230513495969	0.949062434920678	3.30150578166068	0.294694567718782	0.912036018747425
Merged-chr6-123001487-10	chr6	123001377	123001607	+	15.291	1.001000011001e+34	intron (NM_001005860, intron 2 of 5)	MLT1H|LTR|ERVL-MaLR	11125	NM_001005860	474145	Mm.263483	NM_001005860		Clec4a4	Dcir2	C-type lectin domain family 4, member a4	protein-coding	0.311697443735554	0.607098302841826	0.346312387520258	0.0326810062159821	0.429516455891764	0.649691699734329	0.496104039478313	0.288448175604311	1.26645595756359	1.60656596120934	0.969493017235381	1.1809073887096	1.39297535448799	1.22814782168908	0.789626183028141	1.27409792660933	0.674323280840426	0.817320365729263	0.483066967183316	1.1259338315467	0.716946877958694	0.737991787543057	0.695581456960563	1.28564508062402	1.01818514064442	0.714973787042936	0.833553875853566	1.20542660979365	0.654283345820863	0.941952633185069	1.10199160855726	0.00932338409979857	0.0820658567978514	0.00932338409979857	0.0119850179704641	0.0199385841386724	0.134676133892637	0.0244014877074807	0.0620513630404476	-0.0148264790699959	1	1	0.0435896416367531	1	1
Merged-chr4-41307614-24	chr4	41307489	41307785	+	22.7225	1.01010011101111e+38	intron (NM_026893, intron 2 of 8)	B1_Mm|SINE|Alu	7264	NM_026893	68970	Mm.28891	NM_026893	ENSMUSG00000028436	Dcaf12	1500001L20Rik|5830424K06Rik|AA420338|AI851081|Wdr40a	DDB1 and CUL4 associated factor 12	protein-coding	0.725161531189349	0.607098302841826	0.787223430992218	0.618664703665152	0.547004231757686	0.00932338409979857	0.833553875853566	0.817666023150535	1.30985805890895	1.10589563213045	0.900513638688059	0.907643610088465	0.981838637218912	1.24488245106692	1.46194836310335	1.32259611630407	0.990218112265388	1.44070843097167	1.15065410399229	1.38323479641997	0.857724253110303	1.18760272098196	1.31878976245397	1.12947797564218	1.34118625436244	0.790656152130177	1.15332535550558	1.18325235107737	1.13293007290015	0.788304643199328	1.06945796432218	1.59402239423899	1.72318310153833	1.53632055132124	1.5231259628258	1.8083272592427	1.64308656081526	1.88084034035925	1.81579438568303	-0.231842879201995	0.645402971697937	1	-0.568678665784559	0.116893970638994	0.75175387974838
Merged-chr11-48710870-1	chr11	48710820	48710920	+	5.3	1e+26	Intergenic	Intergenic	-89490	NM_008143	14694	Mm.5305	NM_008143	ENSMUSG00000020372	Gnb2l1	AL033335|GB-like|Gnb2-rs1|Rack1|p205	guanine nucleotide binding protein (G protein), beta polypeptide 2 like 1	protein-coding	0.311697443735554	0.0199385841386724	0.0199385841386724	0.443658752143765	0.00932338409979857	0.396730729978452	0.0119850179704641	0.288448175604311	0.520946909099747	0.77830292239274	0.539528216054417	0.443658752143765	0.476930721574371	0.0199385841386724	0.00932338409979857	0.00932338409979857	0.473601024122542	0.0244014877074807	0.0326810062159821	0.275430426290908	0.155210339898552	0.390170101337298	0.34284494388782	0.311697443735554	0.916318205716447	0.275430426290908	0.233476267992186	0.728076202441744	0.464282149038289	0.0199385841386724	0.512046642326883	0.00932338409979857	0.0820658567978514	0.00932338409979857	0.0119850179704641	0.0199385841386724	0.134676133892637	0.0244014877074807	0.0620513630404476	1.68013263529868	0.443389653814784	1	0.310702451379019	1	1
Merged-chr6-100151673-3	chr6	100151576	100151802	+	16.976665	1.11e+10	Intergenic	Intergenic	135669	NM_019743	56353	Mm.321633	NM_019743	ENSMUSG00000072872	Rybp	2410018J24Rik|DEDAF|YEAF1	RING1 and YY1 binding protein	protein-coding	0.444517208479669	0.0199385841386724	0.689511446852129	0.311697443735554	1.6218922865394	1.13990101322194	0.803558541022243	1.11615483013355	0.0620513630404476	0.198829939879819	0.134676133892637	0.725543502388253	0.476930721574371	0.0199385841386724	0.00932338409979857	0.00932338409979857	0.0346659350187712	0.0244014877074807	0.0326810062159821	0.00932338409979857	0.00932338409979857	0.390170101337298	0.0448302579732339	0.311697443735554	0.0751560925974782	0.0119850179704641	0.00932338409979857	0.0940543234666092	0.00557651139010016	0.0199385841386724	0.42063425769596	0.00932338409979857	0.0820658567978514	0.00932338409979857	0.544722286593575	0.0199385841386724	0.134676133892637	0.445515107608653	0.0620513630404476	2.63617013973424	0.597585091459418	1	0.117927616865329	1	1
Merged-chr15-100718165-2	chr15	100718090	100718270	+	8.28	1.01e+09	intron (NM_172451, intron 2 of 11)	MIRb|SINE|MIR	2297	NM_001161768	207839	Mm.22969	NM_172451		Galnt6	4632410F13|AW047994|GalNAc-T6	UDP-N-acetyl-alpha-D-galactosamine:polypeptide N-acetylgalactosaminyltransferase 6	protein-coding	0.311697443735554	0.0199385841386724	0.86619382032866	0.443658752143765	1.0202558293221	0.886893833111307	1.05960796120883	0.817666023150535	0.0620513630404476	0.345143858159578	0.266796165266322	0.17423324912104	0.27782012043866	0.558394498995649	0.00932338409979857	0.00932338409979857	0.473601024122542	0.281932911669314	0.483066967183316	0.181828359559535	0.716946877958694	0.00932338409979857	0.189466840002454	0.00557651139010016	0.0751560925974782	0.0119850179704641	0.00932338409979857	0.0940543234666092	0.34284494388782	0.0199385841386724	0.00760679975029567	0.00932338409979857	0.847098531375322	0.42063425769596	0.0119850179704641	0.0199385841386724	0.134676133892637	0.0244014877074807	0.0620513630404476	2.09320504151066	0.470433740195958	1	0.915324365504629	0.60300145708353	1
Merged-chr1-74368412-38	chr1	74368267	74368722	+	26.707106	1.11111011111111e+38	exon (NM_001033345, exon 10 of 10)	exon (NM_001033345, exon 10 of 10)	6386	NM_001033345	241112	Mm.310460	NM_001033345	ENSMUSG00000073650	Catip	Gm216	ciliogenesis associated TTC17 interacting protein	protein-coding	1.71117120563316	1.56074991254536	1.53758166589481	1.70046320728516	1.61700213933595	1.61492421868149	1.56184047358681	1.58058138168488	1.56986491266088	1.36536471205105	1.64831123908616	1.59600925204642	1.4604338883781	1.51030249799262	1.68765811365931	1.58202144204549	1.63428623477653	1.55130218768867	1.71178595967244	1.66159199905739	1.47050142964213	1.52172230530013	1.61637222070272	1.75600844889598	1.78192435197149	1.4841882051518	1.56976891437013	1.56223514811271	1.6253236180495	1.56196344841364	1.58352528788548	1.51404849690267	1.46429068408694	1.52348469874266	1.64907980935829	1.57014663245584	1.55086014358175	1.29060391602035	1.3304744382077	-0.246486662373904	0.480037972957551	1	-0.47068048143714	0.0539555522007346	0.59014727358562
Merged-chr13-83572331-39	chr13	83571792	83572842	+	425.315399	1.11111111111111e+38	intron (NM_001170537, intron 2 of 10)	intron (NM_001170537, intron 2 of 10)	68283	NM_025282	17260	Mm.24001	NM_025282	ENSMUSG00000005583	Mef2c	5430401D19Rik|9930028G15Rik|AV011172|Mef2	myocyte enhancer factor 2C	protein-coding	2.77763273209931	2.84211539547789	2.69775025324978	2.8089921546942	2.39879665667899	2.46600209586363	2.54740595430499	2.38253257448856	2.80710456294394	2.84647365452221	2.75156323867653	2.81319436193913	2.80310147483648	2.8137222506822	2.71529818078364	2.81319436193913	2.76755330020319	2.74612822417963	2.78049722977722	2.7822089138747	2.73037010477533	2.73673905871597	2.76904418396603	2.78286472409646	2.80225543062129	2.78033447676413	2.8220051659356	2.76372887736533	2.68530789479216	2.78093262480251	2.73177822371272	2.40680584057044	2.49826584485759	2.2595897329192	2.29088181726265	2.47856794809369	2.56433220843907	2.6854665006144	2.72362586200492	-0.456238139227207	0.0526425149004636	0.66183433003721	-0.413193762360062	0.0761585377154312	0.664761084176241
Merged-chr9-27043788-1	chr9	27043671	27043906	+	16.9	1000000000	intron (NM_178113, intron 4 of 35)	intron (NM_178113, intron 4 of 35)	13613	NM_178113	78658	Mm.251777	NM_178113	ENSMUSG00000035024	Ncapd3	2810487N22Rik|4632407J06Rik|AI195468|AU018739|B130055D15Rik|mKIAA0056	non-SMC condensin II complex, subunit D3	protein-coding	0.00932338409979857	0.0199385841386724	0.0199385841386724	0.0326810062159821	1.25681345607224	0.787223430992218	1.00329478447918	0.871747970656435	0.0620513630404476	0.0199385841386724	0.134676133892637	0.17423324912104	0.0119850179704641	0.368794021266208	0.165793864884208	0.00932338409979857	0.0346659350187712	0.0244014877074807	0.0326810062159821	0.00932338409979857	0.363859968565408	0.00932338409979857	0.34284494388782	0.00557651139010016	0.0751560925974782	0.0119850179704641	0.233476267992186	0.215582557560423	0.00557651139010016	0.0199385841386724	0.34054016877292	0.00932338409979857	0.0820658567978514	0.00932338409979857	0.34284494388782	0.0199385841386724	0.544722286593575	0.445515107608653	0.0620513630404476	0.928066505392307	1	1	0.286367999358708	0.998895451443933	1
Merged-chr1-172933223-8	chr1	172933105	172933304	+	11.30875	1010100111110000	Intergenic	Lx8|LINE|L1	-23564	NM_008763	18313	Mm.377103	NM_008763		Olfr16	MOR23|MOR26713	olfactory receptor 16	protein-coding	1.26163645355225	1.27423550118481	1.10813944769558	1.26578926440312	0.547004231757686	1.11318322969525	1.11166789793093	0.445515107608653	0.520946909099747	0.677031219339408	0.789626183028141	1.08905205833636	1.25661865654017	1.04432139495427	0.473601024122542	0.473601024122542	0.473601024122542	0.445515107608653	0.0326810062159821	0.181828359559535	0.363859968565408	0.00932338409979857	0.0448302579732339	0.0940543234666092	0.0751560925974782	0.0119850179704641	0.00932338409979857	0.34054016877292	0.141598907722678	0.544722286593575	0.00760679975029567	0.00932338409979857	0.0820658567978514	0.198829939879819	0.0119850179704641	0.0199385841386724	0.134676133892637	0.0244014877074807	0.0620513630404476	-1.07929465817549	0.612417924718369	1	1.24970438752463	0.53280345836642	1
Merged-chr9-107693724-5	chr9	107693610	107693855	+	17.65	1.000101e+25	intron (NM_001311151, intron 1 of 17)	intron (NM_001311151, intron 1 of 17)	11859	NM_001311151	20350	Mm.12903	NM_011349	ENSMUSG00000034684	Sema3f	Sema4|Semak	sema domain, immunoglobulin domain (Ig), short basic domain, secreted, (semaphorin) 3F	protein-coding	0.390170101337298	0.378750102128844	0.558394498995649	0.443658752143765	0.00932338409979857	0.175207326554884	0.0119850179704641	0.288448175604311	0.0620513630404476	0.54881067829073	0.134676133892637	0.17423324912104	0.695581456960563	0.0199385841386724	0.844448885499102	0.00932338409979857	0.598683470498043	0.445515107608653	0.483066967183316	0.181828359559535	0.857724253110303	0.390170101337298	0.445515107608653	0.651291789140854	0.773022065213594	0.488507548239177	0.444517208479669	0.475993829478635	0.382157546247578	0.466684697887424	1.03785549481834	1.32709659494323	1.11643916275318	1.44673309859763	1.48954583559338	1.40364812761943	1.29967280886601	0.445515107608653	0.553209946324348	0.0517158614881806	1	1	0.485021994973558	0.712806591384263	1
Merged-chr12-70868886-2	chr12	70868810	70868949	+	5.745	1.1e+22	intron (NM_028127, intron 2 of 13)	B3|SINE|B2	43365	NM_028127	319710	Mm.2962	NM_028127	ENSMUSG00000048285	Frmd6	2610019M19Rik|4930488L10Rik|AW212977|Willin	FERM domain containing 6	protein-coding	0.181828359559535	0.607098302841826	0.346312387520258	0.0326810062159821	0.215582557560423	0.396730729978452	0.608582102206327	0.288448175604311	0.0620513630404476	0.54881067829073	0.661828986038109	0.0540990347892632	0.695581456960563	0.638795098440696	0.817666023150535	0.619142333661017	0.473601024122542	0.817320365729263	0.483066967183316	0.547004231757686	0.603521474845281	0.496104039478313	0.695581456960563	0.922375663367222	0.916318205716447	0.410232532616803	0.77830292239274	0.535877172784499	0.141598907722678	0.544722286593575	0.674323280840426	1.07128688518498	1.00410724246612	0.0900713481469922	0.544722286593575	0.0199385841386724	0.134676133892637	0.663890664626893	0.553209946324348	-0.169714288536562	1	1	-0.919818059137895	0.144249712879694	0.788675855913914
Merged-chr2-38719169-1	chr2	38719106	38719232	+	5.47	1e+25	Intergenic	Intergenic	-4627	NM_139051	26423	Mm.31387	NM_139051	ENSMUSG00000026751	Nr5a1	Ad4BP|ELP|ELP-3|Ftz-F1|Ftzf1|SF-1|SF1|STF-1	nuclear receptor subfamily 5, group A, member 1	protein-coding	0.00932338409979857	0.378750102128844	0.0199385841386724	0.0326810062159821	0.215582557560423	0.175207326554884	0.0119850179704641	0.00932338409979857	0.0620513630404476	0.0199385841386724	0.134676133892637	0.00760679975029567	0.0119850179704641	0.0199385841386724	0.165793864884208	0.00932338409979857	0.0346659350187712	0.0244014877074807	0.0326810062159821	0.181828359559535	0.155210339898552	0.390170101337298	0.0448302579732339	0.198829939879819	0.0751560925974782	0.0119850179704641	0.233476267992186	0.00760679975029567	0.233476267992186	0.0199385841386724	0.962306142857875	0.00932338409979857	0.0820658567978514	0.34284494388782	0.0119850179704641	0.0199385841386724	0.134676133892637	0.580306907225449	0.378750102128844	1.51618846633931	0.438172210794445	1	1.71467383844577	0.289041411732069	0.907867087222818
Merged-chr15-37458625-6	chr15	37458461	37458787	+	12.096666	1.00000101e+34	intron (NM_001170867, intron 1 of 4)	intron (NM_001170867, intron 1 of 4)	758	NM_001170867	52589	Mm.283370	NM_134094	ENSMUSG00000051359	Ncald	AI848120|D030020D09Rik|D15Ertd412e	neurocalcin delta	protein-coding	1.38083215456179	1.08721119149195	0.787223430992218	1.28511362868339	0.763161002931978	1.00918048670327	0.833553875853566	0.914979153232913	1.16986963819295	1.14245564501804	1.09407394354812	1.0333508237722	1.15219086507461	0.787223430992218	1.02131321994474	0.940168269450045	0.911655317890852	0.926143731739316	1.27667393328734	1.08721119149195	1.42559969176226	0.983215822069935	0.846547244821697	0.818385676318896	0.553209946324348	1.06449954215081	0.567393606745233	1.07460579512202	0.554137129868567	1.00329478447918	0.760794236402048	0.181828359559535	0.0820658567978514	0.702009168059454	0.34284494388782	0.693138471498439	0.134676133892637	0.0244014877074807	0.0620513630404476	0.806270855385081	0.124806369149825	0.821985042922265	0.542045600160982	0.282166284500561	0.902488875228934
Merged-chr11-119939423-1	chr11	119939359	119939487	+	2.79	1e+24	Intergenic	Intergenic	-3669	NM_001037754	108100	Mm.197534	NM_130862	ENSMUSG00000025372	Baiap2	IRSp53|R75030	brain-specific angiogenesis inhibitor 1-associated protein 2	protein-coding	0.181828359559535	0.0199385841386724	0.0199385841386724	0.0326810062159821	0.00932338409979857	0.00932338409979857	0.280811078134363	0.544722286593575	0.0620513630404476	0.0199385841386724	0.00932338409979857	0.0540990347892632	0.0119850179704641	0.0199385841386724	0.165793864884208	0.098429838144832	0.0346659350187712	0.0244014877074807	0.483066967183316	0.466684697887424	0.363859968565408	0.54881067829073	0.445515107608653	0.476930721574371	0.0751560925974782	0.0119850179704641	0.134676133892637	0.34054016877292	0.878065988879574	0.68631118947535	0.0751560925974782	0.34054016877292	0.0820658567978514	0.0900713481469922	0.34284494388782	0.378750102128844	0.134676133892637	0.445515107608653	0.0620513630404476	1.61655796718002	0.276332268822609	0.986549326448042	0.918865057836778	0.354528808293678	0.93666338861289
Merged-chr17-51762713-27	chr17	51762587	51762834	+	26.773333	1.11110011111111e+38	intron (NM_009122, intron 9 of 10)	intron (NM_009122, intron 9 of 10)	49344	NM_001163630	20230	Mm.311655	NM_009122	ENSMUSG00000023927	Satb1	2610306G12Rik|AW413156	special AT-rich sequence binding protein 1	protein-coding	1.65596573843129	1.90673323814152	1.46465362430478	1.57558000538238	1.00410724246612	1.00918048670327	0.608582102206327	0.703639608077371	1.7468059910635	1.70101774240302	1.43478899704032	1.43004163903253	1.60009321099165	1.37327613540313	1.55047955850927	1.59382475819386	1.48383562217884	1.5954853698801	1.6649325838328	1.41793578853196	1.0267787802986	0.983215822069935	1.47230766382401	1.48333980909964	1.58431042430996	1.38309582285265	1.46319003647161	1.43406234137229	1.33525657953061	1.30781018808916	1.20021749096894	0.575365105476118	0.766043652318722	0.641391693778915	0.34284494388782	0.693138471498439	0.702009168059454	0.886230710650756	0.803558541022243	-1.01264364452047	0.0129071277251405	0.414913149265186	-0.586689776378505	0.0530571640392262	0.587430527403238
Merged-chr15-82921272-18	chr15	82921173	82921420	+	12.852777	1.100110010011e+38	Intergenic	Intergenic	-9162	NM_001114140	21411	Mm.252156	NM_013836	ENSMUSG00000041852	Tcf20	2810438H08Rik|SPBP|mKIAA0292	transcription factor 20	protein-coding	1.31916496889754	0.866500022987809	1.3256538044371	1.36577556671184	1.37588497233657	1.28620917146639	1.33487984858078	1.38157923838294	1.04122270995745	1.0202558293221	1.25878302176488	1.0333508237722	0.884267914693814	1.27756121254829	1.2198211793202	0.990218112265388	1.16491530491326	1.27461805695434	1.07460579512202	1.15332535550558	0.539528216054417	1.18760272098196	0.940168269450045	1.00133759666144	1.01818514064442	0.790656152130177	1.07936890033872	0.918653098924225	0.500884866567804	0.788304643199328	0.575365105476118	0.982460399779246	1.00410724246612	1.15456907027852	0.924319761803332	0.995728266008592	0.702009168059454	1.00387763111604	1.25178899154337	-0.13881016905933	0.804318712772041	1	-0.666208319388698	0.192034908210085	0.837310024160767
Merged-chr2-91987746-23	chr2	91987623	91987855	+	16.025652	1.1001111100011e+34	intron (NM_011957, intron 8 of 11)	intron (NM_011957, intron 8 of 11)	-24176	NM_138306	104418	Mm.314923	NM_138306	ENSMUSG00000040479	Dgkz	E130307B02Rik|ENSMUSG00000075035|F730209L11Rik|mDGK[z]	diacylglycerol kinase zeta	protein-coding	1.31916496889754	1.08721119149195	1.20329687620569	1.28511362868339	1.30373124587964	0.930848533058974	1.31293872014279	1.2198211793202	1.04122270995745	0.915922165298707	1.30708240744058	1.13357169366333	1.15219086507461	1.29197033152576	0.987449712275865	0.721875856429787	1.05661480367756	1.08384019721051	0.984155688648163	1.08721119149195	1.0267787802986	1.18760272098196	1.01818514064442	1.2198211793202	1.34118625436244	1.18804496662804	1.1379591563602	1.13357169366333	0.799340954666359	0.788304643199328	0.702009168059454	1.44431145776189	1.42425692174669	1.52933136971282	1.40944480271256	1.536998952966	1.29967280886601	1.50314295289116	1.55631821053792	0.772549405184163	0.151454744130695	0.86202119780333	-0.759222484615993	0.0683185436229851	0.642376808689588
Merged-chr12-18606317-9	chr12	18606232	18606401	+	7.04	1.00000000011e+34	Intergenic	Intergenic	91806	NM_001201330	236366	Mm.352227	NM_001033157		5730507C01Rik	-	RIKEN cDNA 5730507C01 gene	protein-coding	0.868344386914123	0.7617176861038	0.346312387520258	0.805757086550055	0.703639608077371	1.11318322969525	0.803558541022243	0.544722286593575	1.08083551623891	1.0202558293221	0.777184472631029	0.311697443735554	1.0584739076696	0.740838795377075	0.165793864884208	0.721875856429787	0.812613560554445	0.817320365729263	0.714973787042936	0.933325158385489	0.363859968565408	0.812613560554445	0.760794236402048	0.844448885499102	0.773022065213594	0.488507548239177	0.801513874666575	0.535877172784499	0.920493695595725	1.16014818695418	0.760794236402048	0.759925048466671	0.847098531375322	0.877441655629133	0.943198993840405	0.781179550486502	1.04706423553067	1.0267787802986	0.803558541022243	0.923519891880887	0.396778309882164	1	0.338016577411143	0.576366099920766	1
Merged-chr6-71316131-5	chr6	71316031	71316208	+	5.232	1.00000001000111e+38	Intergenic	Intergenic	-6693	NM_009858	12526	Mm.333148	NM_009858	ENSMUSG00000053044	Cd8b1	Cd8b|Ly-3|Ly-C|Lyt-3	CD8 antigen, beta chain 1	protein-coding	0.649691699734329	0.378750102128844	0.346312387520258	0.749906445022613	0.00932338409979857	0.396730729978452	0.280811078134363	0.288448175604311	0.858756164994939	0.677031219339408	0.676437171517561	0.0540990347892632	0.476930721574371	0.690097257777185	1.04156892714728	0.619142333661017	0.812613560554445	0.671116054284948	0.0326810062159821	0.771639667201476	1.0267787802986	0.737991787543057	0.96540310476302	0.68631118947535	0.773022065213594	0.611245272874197	0.864452914716595	0.698192740120834	1.12515954179338	0.68631118947535	1.08083551623891	0.575365105476118	0.847098531375322	0.198829939879819	0.665686504240161	0.693138471498439	0.134676133892637	0.445515107608653	0.0620513630404476	0.128744830506277	0.818941529192503	1	0.428345023832235	0.47105886995671	0.986466389843059
Merged-chr13-17120510-3	chr13	17120456	17120568	+	5.266667	1.00000000001e+26	intron (NM_138654, intron 12 of 13)	intron (NM_138654, intron 12 of 13)	574253	NM_138654	192136	Mm.364180	NM_138654		Sugct	5033411D12Rik|D17907	succinyl-CoA glutarate-CoA transferase	protein-coding	0.523466855698508	0.378750102128844	0.558394498995649	0.443658752143765	0.547004231757686	0.544722286593575	0.0119850179704641	0.288448175604311	0.520946909099747	0.77830292239274	0.789626183028141	0.601375682826066	0.552405986045271	0.368794021266208	0.717484570620051	0.619142333661017	0.473601024122542	0.0244014877074807	0.868702139763776	0.614277743242081	0.00932338409979857	0.210208099284808	0.445515107608653	0.476930721574371	0.773022065213594	0.488507548239177	0.444517208479669	0.656300997535002	0.382157546247578	0.87261066058355	0.175207326554884	0.633821384924894	0.0820658567978514	0.877441655629133	0.75736845669266	0.0199385841386724	0.702009168059454	0.0244014877074807	0.0620513630404476	-0.903628100399866	0.41688910261636	1	0.416355537500073	0.727799165580007	1
Merged-chr6-134360252-10	chr6	134360064	134360368	+	9.235	1.0010010001111e+37	Intergenic	Intergenic	-36113	NM_025778	66813	Mm.474472	NM_025778	ENSMUSG00000030200	Bcl2l14	4930452K23Rik|4933405K19Rik|9030625M01Rik|AI429211|Bclg	BCL2-like 14 (apoptosis facilitator)	protein-coding	0.68631118947535	0.917344771443528	0.558394498995649	0.443658752143765	0.429516455891764	0.396730729978452	0.703639608077371	0.703639608077371	1.11029715505596	1.08905205833636	0.81904135850886	0.725543502388253	1.18237605245038	0.93053998031746	0.943568732351876	1.17096848776158	1.42021650625825	1.20315786632091	1.27667393328734	1.00237456840858	0.539528216054417	0.779444470408614	0.714973787042936	0.874300623007196	0.916318205716447	0.97525666563647	1.10885038381495	0.927571545809102	1.20503884599335	0.544722286593575	1.02229308323894	0.817320365729263	1.11643916275318	0.641391693778915	0.713402746260841	0.878065988879574	0.9544151941059	0.0244014877074807	0.803558541022243	-1.07353080288918	0.0493403334053708	0.646706018374094	0.682606169759051	0.282068362954987	0.902488875228934
Merged-chr13-101798749-2	chr13	101798673	101798824	+	13.135	1.1e+09	Intergenic	Intergenic	-30531	NM_001077495	18708	Mm.259333	NM_001024955	ENSMUSG00000041417	Pik3r1	PI3K|p50alpha|p55alpha|p85alpha	phosphatidylinositol 3-kinase, regulatory subunit, polypeptide 1 (p85 alpha)	protein-coding	0.181828359559535	0.0199385841386724	0.86619382032866	0.0326810062159821	1.28620917146639	1.12705277484043	0.886893833111307	1.08874413763193	0.520946909099747	0.0199385841386724	0.466684697887424	0.17423324912104	0.0119850179704641	0.0199385841386724	0.382157546247578	0.233476267992186	0.0346659350187712	0.581574354495984	0.0326810062159821	0.181828359559535	0.155210339898552	0.390170101337298	0.445515107608653	0.0940543234666092	0.0751560925974782	0.275430426290908	0.00932338409979857	0.27782012043866	0.464282149038289	0.466684697887424	0.00760679975029567	0.759925048466671	0.599821288293056	0.502443134973191	0.34284494388782	0.378750102128844	0.134676133892637	0.445515107608653	0.0620513630404476	0.226925554597613	1	1	0.679203031262548	0.645443696119367	1
Merged-chr10-110932035-39	chr10	110931784	110932165	+	47.427177	1.11111111111111e+38	exon (NM_007792, exon 2 of 6)	exon (NM_007792, exon 2 of 6)	11798	NM_007792	13008	Mm.2020	NM_007792	ENSMUSG00000020186	Csrp2	AW551867|Crp2|SmLim	cysteine and glycine-rich protein 2	protein-coding	1.90108472243469	2.08832310817106	1.97763978776454	1.89562301727605	1.5532094165879	1.65795103203626	1.63524863516914	1.49002337085343	1.93217842666662	1.99435672369895	1.48294382168779	1.55937045787898	1.58836614260725	1.68556534619586	1.69544291516186	1.85351323757749	1.73630369104212	1.81412829041329	1.91106271961919	1.45267201622142	1.26190081625703	1.42765173458972	1.66110783651604	1.82822428202613	1.87612932323489	1.75510499766494	1.74968253916172	1.49187027877254	1.60599681289541	1.58290813596428	1.52084413380906	1.76952520498852	1.86384166084048	1.82826532014131	1.79515194608377	1.91526511034355	1.84674062201541	1.93660652661641	1.88766105132376	-1.18992702566545	0.000307464644010105	0.0641671645978898	-0.839045371462496	0.00116972515018112	0.0732054884587639
Merged-chr2-174773544-1	chr2	174773481	174773607	+	4.86	1e+25	intron (NM_007903, intron 2 of 4)	intron (NM_007903, intron 2 of 4)	12786	NM_007903	13616	Mm.9478	NM_007903	ENSMUSG00000027524	Edn3	114CH19|ET-3|PPET3|ls|tmgc48	endothelin 3	protein-coding	0.00932338409979857	0.0199385841386724	0.558394498995649	0.0326810062159821	0.00932338409979857	0.544722286593575	0.496104039478313	0.703639608077371	0.380760741805146	0.198829939879819	0.266796165266322	0.00760679975029567	0.0119850179704641	0.368794021266208	0.165793864884208	0.233476267992186	0.473601024122542	0.445515107608653	0.0326810062159821	0.00932338409979857	0.930266416772501	0.00932338409979857	0.0448302579732339	0.311697443735554	0.0751560925974782	0.275430426290908	0.00932338409979857	0.00760679975029567	0.429516455891764	0.0199385841386724	0.900808317561654	0.00932338409979857	0.0820658567978514	0.00932338409979857	0.0119850179704641	0.0199385841386724	0.134676133892637	0.0244014877074807	0.0620513630404476	1.2133656501793	0.510361047705991	1	1.68861849872904	0.277287719770296	0.899835400356056
Merged-chr14-30012518-14	chr14	30012404	30012621	+	10.069285	1.01010101011111e+38	intron (NM_001136240, intron 1 of 7)	intron (NM_001136240, intron 1 of 7)	3512	NM_001136240	218865	Mm.259916	NM_172264	ENSMUSG00000015970	Chdh	AU041472|D630034H06Rik	choline dehydrogenase	protein-coding	0.444517208479669	0.607098302841826	0.0199385841386724	0.0326810062159821	0.641391693778915	0.488507548239177	0.496104039478313	0.703639608077371	0.0620513630404476	0.915922165298707	0.846547244821697	1.0333508237722	1.19579137183281	1.04432139495427	1.12163072190082	0.6834330030122	1.05661480367756	1.24940932561466	1.07460579512202	1.22814782168908	1.26190081625703	1.11971952608019	1.01818514064442	0.897171182441964	1.10280875467322	1.30734185435044	1.07936890033872	1.08905205833636	0.933325158385489	1.11643916275318	1.1348880113705	0.00932338409979857	0.599821288293056	0.00932338409979857	0.34284494388782	0.575365105476118	0.134676133892637	0.445515107608653	0.553209946324348	0.824655602353072	0.0935183636133652	0.759295361240473	0.271113180961445	0.538710567936729	1
Merged-chr8-106716991-1	chr8	106716941	106717041	+	2.43	1e+24	intron (NM_173037, intron 8 of 17)	intron (NM_173037, intron 8 of 17)	33923	NM_173037	272538	Mm.87151	NM_173037	ENSMUSG00000041949	Tango6	AW413431|E330010G16|Tmco7	transport and golgi organization 6	protein-coding	0.311697443735554	0.0199385841386724	0.0199385841386724	0.443658752143765	0.00932338409979857	0.175207326554884	0.0119850179704641	0.288448175604311	0.0620513630404476	0.0199385841386724	0.00932338409979857	0.443658752143765	0.0119850179704641	0.0199385841386724	0.165793864884208	0.00932338409979857	0.0346659350187712	0.0244014877074807	0.0326810062159821	0.00932338409979857	0.00932338409979857	0.390170101337298	0.00557651139010016	0.00557651139010016	0.0751560925974782	0.0119850179704641	0.00932338409979857	0.00760679975029567	0.773895541194003	0.0199385841386724	0.00760679975029567	0.181828359559535	0.0820658567978514	0.00932338409979857	0.0119850179704641	0.0199385841386724	0.134676133892637	0.0244014877074807	0.0620513630404476	0.7345359158808	1	1	4.50089268720049	0.179660188259827	0.824495583228488
Merged-chr12-4827482-20	chr12	4827380	4827605	+	12.7985	1.00010001011111e+38	3' UTR (NM_025323, exon 4 of 4)	3' UTR (NM_025323, exon 4 of 4)	9884	NM_025323	66055	Mm.102627	NM_025323	ENSMUSG00000037361	Sf3b6	0610009D07Rik|6030419K15Rik|AV001342|Sf3b14	splicing factor 3B, subunit 6	protein-coding	1.18883304869263	0.7617176861038	1.0623494248193	1.18587305770021	1.13311248924943	1.08384019721051	0.940168269450045	1.02319159650076	1.11029715505596	0.677031219339408	1.07128688518498	0.975810253291411	1.09354733214563	0.484183400254559	1.57014663245584	0.940168269450045	0.812613560554445	0.817320365729263	0.984155688648163	0.832143282996784	0.857724253110303	0.654283345820863	1.52427997181008	0.922375663367222	1.01818514064442	1.15387913541899	1.34753928452273	0.906498325951833	1.07743984822062	0.788304643199328	1.05268715066208	1.14914913556406	1.20198598383086	1.36772879132736	1.40944480271256	1.38675507455494	1.2172993382192	1.23833610186217	0.0620513630404476	-1.44079279150396	0.0454055665988517	0.631898072240769	-0.976718761868477	0.0639112183318771	0.627830185486122
Merged-chr10-3114229-5	chr10	3114141	3114305	+	6.052	1.000111e+30	Intergenic	Intergenic	18970	NR_045946	619314	Mm.145928	NR_045946		B020014A21Rik	-	RIKEN cDNA B020014A21 gene	ncRNA	0.444517208479669	0.952032083798216	0.346312387520258	0.547004231757686	0.641391693778915	0.787223430992218	0.663890664626893	0.817666023150535	0.0620513630404476	0.846547244821697	0.586547526070671	0.975810253291411	0.0119850179704641	0.558394498995649	0.00932338409979857	0.619142333661017	0.473601024122542	0.445515107608653	0.0326810062159821	0.614277743242081	0.930266416772501	0.927571545809102	0.846547244821697	0.68631118947535	0.0751560925974782	0.888155628770284	0.444517208479669	0.728076202441744	1.04953763214139	0.941952633185069	1.20021749096894	0.759925048466671	0.847098531375322	0.42063425769596	0.75736845669266	0.975532487933986	1.10885038381495	1.00387763111604	1.29387864923041	2.0105446053457	0.0473277104554171	0.639621886090196	1.10904723500143	0.0302139958529136	0.467305796632256
Merged-chr6-88873001-6	chr6	88872919	88873080	+	8.341666	1.000000010101e+38	intron (NM_176973, intron 1 of 7)	intron (NM_176973, intron 1 of 7)	1045	NM_176973	319655	Mm.302613	NM_176973	ENSMUSG00000033152	Podxl2	D130074J02Rik|PODLX2	podocalyxin-like 2	protein-coding	0.181828359559535	0.0199385841386724	0.346312387520258	0.0326810062159821	0.215582557560423	0.175207326554884	0.280811078134363	0.00932338409979857	0.0620513630404476	0.54881067829073	0.539528216054417	0.17423324912104	0.476930721574371	0.558394498995649	1.17435850179786	0.233476267992186	0.760794236402048	1.08384019721051	0.868702139763776	0.614277743242081	0.466684697887424	0.00932338409979857	0.951646797148628	0.789626183028141	0.773022065213594	1.1000861490642	0.801513874666575	0.783848816733813	0.233476267992186	0.68631118947535	0.72101498318878	0.960633960397151	0.847098531375322	0.99297781084976	1.17379961071847	0.903282528308353	1.10885038381495	0.886230710650756	0.803558541022243	-1.44816180095898	0.183797906580121	0.904751634380376	-0.575364326136684	0.364081037147392	0.94300160343679
Merged-chr5-84618403-1	chr5	84618353	84618453	+	6.36	100000000	Intergenic	Intergenic	-201021	NM_007937	13839	Mm.137991	NM_007937	ENSMUSG00000029245	Epha5	AI854630|AW125296|Cek7|Ehk1|Els1|Hek7|Rek7|bsk	Eph receptor A5	protein-coding	0.181828359559535	0.7617176861038	0.346312387520258	0.0326810062159821	0.800203298897239	0.976334061146363	0.0119850179704641	0.445515107608653	0.0620513630404476	0.0199385841386724	0.676437171517561	0.826403855901872	0.410232532616803	0.0199385841386724	0.00932338409979857	0.00932338409979857	0.0346659350187712	0.0244014877074807	0.483066967183316	0.181828359559535	0.00932338409979857	0.00932338409979857	0.559797456166953	0.00557651139010016	0.0751560925974782	0.0119850179704641	0.233476267992186	0.34054016877292	0	0.356401851261549	0.512046642326883	0.00932338409979857	0.0820658567978514	0.00932338409979857	0.0119850179704641	0.0199385841386724	0.134676133892637	0.0244014877074807	0.0620513630404476	1.70027392937206	0.999999999999997	1	0.131733516757642	0.973087637721206	1
Merged-chr8-14823393-12	chr8	14823270	14823555	+	14.938334	1.001001001e+34	intron (NM_001145965, intron 9 of 14)	intron (NM_001145965, intron 9 of 14)	-65124	NM_012000	26889	Mm.254027	NM_012000	ENSMUSG00000026317	Cln8	mnd	ceroid-lipofuscinosis, neuronal 8	protein-coding	1.23990749167786	1.49723654195986	0.689511446852129	1.41003115504987	0.215582557560423	0.544722286593575	0.280811078134363	0.00932338409979857	1.11029715505596	1.78535021085963	1.16302246043151	1.29060391602035	1.13377798800933	1.29197033152576	0.537159814253894	1.18677511267004	1.19189704790159	1.08384019721051	0.984155688648163	1.02608026962946	0.966555695100964	0.737991787543057	0.34284494388782	0.942643353347282	0.773022065213594	0.99769731435439	0.663890664626893	0.698192740120834	0.429516455891764	0.356401851261549	0.942643353347282	0.575365105476118	0.0820658567978514	0.502443134973191	0.34284494388782	0.0199385841386724	0.134676133892637	0.791561163439666	1.06918086986894	-0.203802133163156	0.797620869466936	1	-0.0215469719977273	0.996785385052906	1
Merged-chr2-174871964-5	chr2	174871813	174872087	+	24.42	1.011e+21	Intergenic	Intergenic	111192	NM_007903	13616	Mm.9478	NM_007903	ENSMUSG00000027524	Edn3	114CH19|ET-3|PPET3|ls|tmgc48	endothelin 3	protein-coding	0.311697443735554	0.607098302841826	0.0199385841386724	0.443658752143765	0.00932338409979857	0.175207326554884	0.0119850179704641	0.00932338409979857	0.0620513630404476	0.677031219339408	0.134676133892637	0.17423324912104	0.0119850179704641	0.558394498995649	0.382157546247578	0.00932338409979857	0.0346659350187712	0.445515107608653	0.0326810062159821	0.00932338409979857	0.603521474845281	0.00932338409979857	0.34284494388782	0.476930721574371	0.916318205716447	0.0119850179704641	0.444517208479669	0.00760679975029567	0	0.0199385841386724	0.00760679975029567	1.43135953355345	1.27008235255825	1.5972940236901	1.51404849690267	1.34853515854343	1.55086014358175	1.0913428831836	1.14028243665707	1.18739364652129	0.693054058997192	1	-5.25461166324511	0.00548779387885861	0.192889745944479
Merged-chr18-41752869-1	chr18	41752805	41752933	+	8.5	100000000000	Intergenic	Intergenic	198325	NM_029942	77619	Mm.30649	NM_029942	ENSMUSG00000056671	Prelid2	1700003A01Rik|C330008K14Rik	PRELI domain containing 2	protein-coding	1.00329478447918	0.866500022987809	0.558394498995649	1.05661480367756	0.547004231757686	0.68631118947535	0.416396401079672	0.288448175604311	0.858756164994939	0.915922165298707	0.643038896246984	0.907643610088465	0.695581456960563	0.368794021266208	0.165793864884208	0.940168269450045	0.598683470498043	0.445515107608653	0.714973787042936	0.466684697887424	0.155210339898552	0.654283345820863	0.266796165266322	0.311697443735554	0.553209946324348	0.611245272874197	0.00932338409979857	0.215582557560423	0.34284494388782	0.0199385841386724	0.0381715905868842	0.181828359559535	0.0820658567978514	0.00932338409979857	0.34284494388782	0.378750102128844	0.544722286593575	0.0244014877074807	0.0620513630404476	-0.636559158694856	0.630570148088922	1	-0.448287784701054	0.715226399991184	1
Merged-chr7-88482326-44	chr7	88481877	88482919	+	45.9725	1.11111111111111e+38	intron (NM_028238, intron 2 of 2)	intron (NM_028238, intron 2 of 2)	52125	NM_028238	72433	Mm.276669	NM_028238	ENSMUSG00000030559	Rab38	2310011F14Rik|AU043391|cht	RAB38, member RAS oncogene family	protein-coding	2.27853374565891	2.42576455932452	2.14938035015207	2.30711319961164	2.09986150953218	2.22909998562349	2.10583354217288	2.14386739706295	2.09019713315054	2.17459672269262	1.81034690220087	2.0305515218243	1.95760603014529	2.02685595650283	1.82398013540101	1.88729221352957	1.61531407773095	1.71255066022232	1.87917879170068	1.66159199905739	1.86303833567418	1.68651558874078	1.88390892695648	1.89889537206676	1.65860809228762	1.61700213933595	1.70945227398348	1.69588560083725	1.85091755877329	1.92020763078381	1.70532686750337	1.29387864923041	1.27008235255825	1.28564508062402	1.22638303614045	1.31711796952904	1.2172993382192	1.26122177043828	1.06918086986894	-0.321841433773983	0.338718963691867	1	-0.283003063245773	0.365336955028934	0.943355222851585
Merged-chr6-51173160-44	chr6	51172878	51173779	+	32.216137	1.11111111011111e+38	Intergenic	Intergenic	96582	NR_029719	387166		NR_029719	ENSMUSG00000065505	Mir148a	Mirn148|Mirn148a|mir-148a	microRNA 148a	ncRNA	1.89946432270133	1.78410096615527	1.80850465394928	1.93461493994682	1.81939045457691	1.52858730264294	1.88057326493091	1.66612085178272	1.79547821195697	1.54207921223503	1.87102799667014	1.79588325915625	1.80114117877604	1.51030249799262	1.72853727368287	1.64425944017242	1.69946582838796	1.77753100566992	1.77444194284742	1.73079811312074	1.75373574816501	1.83134528499562	1.62464164487093	1.58624990640715	1.34118625436244	1.70575814874152	1.49210123947346	1.7012809676355	1.69312100664849	1.51404849690267	1.65302311486908	1.85200604495265	1.53089129136282	1.92721433420265	1.83173315060099	1.93745794794853	1.92856666363064	1.63665272910085	1.47410605813449	0.145660751658147	0.652614165521515	1	0.231761010129577	0.418444135665533	0.96813134001042
Merged-chr9-115733356-20	chr9	115733170	115733485	+	14.3955	1.01011010011111e+38	Intergenic	ID4_|SINE|ID	-176128	NM_028638	73748	Mm.485018	NM_028638	ENSMUSG00000056880	Gadl1	1110027M19Rik|ADC|CSADC	glutamate decarboxylase-like 1	protein-coding	0.649691699734329	1.02100520133537	0.929923374061988	0.618664703665152	0.847098531375322	0.787223430992218	1.29060391602035	1.2198211793202	1.04122270995745	1.34118625436244	1.47974363712619	1.15576865298072	1.36901283506102	1.31993049698718	1.2127362566718	1.27409792660933	0.990218112265388	1.37422395269801	1.15065410399229	1.38323479641997	1.0267787802986	1.70293348853286	0.778700079110863	1.07171809258791	1.10280875467322	1.20315786632091	1.1259338315467	1.39726246745463	1.31293872014279	1.183642411392	1.42193612383049	0.999260793452567	1.00410724246612	1.19139736884016	1.13357169366333	1.24845305969583	0.9544151941059	1.31683000259324	1.06918086986894	0.947280677666166	0.0550256440305161	0.669876791350035	1.33852681459537	0.00289117129306184	0.131074793569389
Merged-chr1-85577585-1	chr1	85577535	85577635	+	2.52	1e+24	intron (NM_030194, intron 11 of 11)	intron (NM_030194, intron 11 of 11)	21225	NM_030194	109032	Mm.335802	NM_030194	ENSMUSG00000070034	Sp110	5031415C07Rik|52kDa|5830484A20Rik|ENSMUSG00000075603|Ifi75|Ipr1	Sp110 nuclear body protein	protein-coding	0.181828359559535	0.378750102128844	0.0199385841386724	0.0326810062159821	0.00932338409979857	0.00932338409979857	0.0119850179704641	0.703639608077371	0.0620513630404476	0.0199385841386724	0.00932338409979857	0.443658752143765	0.476930721574371	0.0199385841386724	0.00932338409979857	0.00932338409979857	0.0346659350187712	0.0244014877074807	0.0326810062159821	0.00932338409979857	0.363859968565408	0.210208099284808	0.189466840002454	0.476930721574371	0.553209946324348	0.0119850179704641	0.233476267992186	0.215582557560423	0.799340954666359	0.356401851261549	0.175207326554884	0.429516455891764	0.0820658567978514	0.198829939879819	0.34284494388782	0.378750102128844	0.134676133892637	0.0244014877074807	0.553209946324348	3.23706245566436	0.333612316067039	1	0.57534600881198	0.707396881166017	1
Merged-chr16-58503072-9	chr16	58502926	58503198	+	7.512222	1.001110001e+30	intron (NM_018784, intron 2 of 10)	L1ME1|LINE|L1	20250	NM_018784	54613	Mm.212742	NM_018784	ENSMUSG00000022747	St3gal6	1700023B24Rik|AI930218|AW552396|Siat10|St3galVI	ST3 beta-galactoside alpha-2,3-sialyltransferase 6	protein-coding	0.933325158385489	0.607098302841826	0.689511446852129	0.618664703665152	0.215582557560423	0.544722286593575	0.608582102206327	0.703639608077371	1.04122270995745	0.973675400771864	0.789626183028141	0.826403855901872	0.695581456960563	0.368794021266208	0.943568732351876	0.881190014309572	0.674323280840426	1.00547527472388	0.714973787042936	0.547004231757686	0.466684697887424	0.737991787543057	1.23960525010354	0.922375663367222	0.553209946324348	0.858093881893908	0.917344771443528	0.906498325951833	0.741729180798212	0.975532487933986	0.942643353347282	1.21820358359625	1.11643916275318	1.13834892989216	1.00494803987991	0.929923374061988	1.04706423553067	1.3256538044371	1.39010702985112	-0.701237577728669	0.446247936198346	1	-0.392680525716452	0.58922614631983	1
Merged-chr18-51929758-3	chr18	51929696	51929816	+	8.946667	100000110000	Intergenic	MTD|LTR|ERVL-MaLR	193790	NR_029788	723830		NR_029788	ENSMUSG00000065494	Mir28a	Mir28|Mirn28|mmu-mir-28|mmu-mir-28a	microRNA 28a	ncRNA	0.933325158385489	1.08721119149195	0.346312387520258	1.13394660835587	0.00932338409979857	0.00932338409979857	0.496104039478313	0.288448175604311	0.718712171071084	0.846547244821697	0.00932338409979857	0.975810253291411	0.0119850179704641	0.0199385841386724	0.00932338409979857	0.473601024122542	0.0346659350187712	0.445515107608653	0.0326810062159821	0.345143858159578	0.466684697887424	0.00932338409979857	0.0448302579732339	0.00557651139010016	0.0751560925974782	0.0119850179704641	0.444517208479669	0.00760679975029567	0.0381715905868842	0.0199385841386724	0.00760679975029567	0.00932338409979857	0.0820658567978514	0.00932338409979857	0.0119850179704641	0.0199385841386724	0.134676133892637	0.0244014877074807	0.553209946324348	1.02459865435727	0.62965751580987	1	0.626592919330938	1	1
Merged-chr7-24588530-23	chr7	24588415	24588636	+	12.532609	1.11010011100101e+38	promoter-TSS (NM_001033205)	promoter-TSS (NM_001033205)	-884	NM_001033205	101544	Mm.20117	NM_001033205	ENSMUSG00000066721	Zfp575	AI326876|Znf575	zinc finger protein 575	protein-coding	1.12805404084129	1.13834892989216	1.088480180098	1.16188565963996	1.1446919897774	1.08384019721051	1.09615768441687	0.990218112265388	1.38207908678233	1.31839165179046	1.03522000394152	1.0623494248193	1.25661865654017	1.11643916275318	1.17435850179786	1.32259611630407	1.37730937608709	1.20315786632091	1.15065410399229	1.10354457565274	1.12677552178192	0.812613560554445	1.01818514064442	1.47021569474656	1.21157858701719	0.790656152130177	0.801513874666575	1.02476180100364	0.950159764728237	0.68631118947535	0.466684697887424	1.34339721765116	1.49972123238704	0.702009168059454	0.924319761803332	0.781179550486502	0.9544151941059	1.41772967296886	0.803558541022243	-0.752393879886047	0.103730968345541	0.782605491222644	-1.31072149943862	0.00655111475776258	0.213916909700276
Merged-chr9-106345103-1	chr9	106345053	106345153	+	5.02	1e+33	intron (NM_027354, intron 10 of 10)	intron (NM_027354, intron 10 of 10)	-23529	NM_153459	235584	Mm.275584	NM_153459	ENSMUSG00000053716	Dusp7	AU015694|Mkpx|Pyst2	dual specificity phosphatase 7	protein-coding	0.390170101337298	0.0199385841386724	0.0199385841386724	0.443658752143765	0.00932338409979857	0.00932338409979857	0.0119850179704641	0.00932338409979857	0.0620513630404476	0.54881067829073	0.00932338409979857	0.725543502388253	0.0119850179704641	0.0199385841386724	0.00932338409979857	0.00932338409979857	0.0346659350187712	0.0244014877074807	0.0326810062159821	0.00932338409979857	0.155210339898552	0.927571545809102	0.445515107608653	0.0940543234666092	0.0751560925974782	0.0119850179704641	0.00932338409979857	0.00760679975029567	0	0.0199385841386724	0.00760679975029567	0.181828359559535	0.0820658567978514	0.00932338409979857	0.0119850179704641	0.0199385841386724	0.134676133892637	0.0244014877074807	0.0620513630404476	4.67129412281016	0.0689442139595457	0.709179340657899	-3.90959225625367	0.128693700341806	0.768764922708315
Merged-chr2-34970601-19	chr2	34970505	34970709	+	11.418947	1.101101101011e+37	Intergenic	Intergenic	-8835	NM_009421	22029	Mm.239514	NM_009421	ENSMUSG00000026875	Traf1	4732496E14Rik	TNF receptor-associated factor 1	protein-coding	1.1348880113705	0.952032083798216	1.03761883466329	1.13394660835587	0.547004231757686	0.649691699734329	1.18804496662804	0.817666023150535	0.718712171071084	1.0202558293221	1.16302246043151	0.725543502388253	1.24439928826164	1.13377798800933	0.844448885499102	0.990218112265388	1.16491530491326	1.14271974647034	0.868702139763776	1.22814782168908	0.773022065213594	1.03472877984879	1.05125834873312	1.00133759666144	0.773022065213594	1.22847276444639	0.801513874666575	1.0333508237722	0.799340954666359	0.544722286593575	0.925626789493564	1.25878302176488	1.20198598383086	1.19139736884016	0.874300623007196	1.20519789069596	0.702009168059454	1.33265852796861	1.20315786632091	0.433007053424494	0.528234876441225	1	-0.18855040625213	0.786872094955148	1
Merged-chr6-48840105-1	chr6	48840036	48840174	+	12.7	1e+34	intron (NM_001164208, intron 1 of 6)	intron (NM_001164208, intron 1 of 6)	883	NM_023056	65963	Mm.28385	NM_023056	ENSMUSG00000029810	Tmem176b	1810009M01Rik|Clast1|Lr8	transmembrane protein 176B	protein-coding	0.725161531189349	0.607098302841826	0.346312387520258	0.618664703665152	0.800203298897239	0.886893833111307	0.280811078134363	0.817666023150535	0.962306142857875	0.345143858159578	0.466684697887424	0.443658752143765	0.27782012043866	0.0199385841386724	0.717484570620051	0.721875856429787	0.812613560554445	0.926143731739316	0.483066967183316	1.03785549481834	0.773022065213594	0.00932338409979857	0.445515107608653	0.897171182441964	0.0751560925974782	0.55918087898966	0.444517208479669	0.475993829478635	0.34284494388782	0.356401851261549	0.00760679975029567	0.759925048466671	0.847098531375322	0.42063425769596	0.544722286593575	0.378750102128844	0.702009168059454	0.445515107608653	0.0620513630404476	0.438467780756876	0.729016399977292	1	-1.01257761034815	0.419931433087616	0.969057872698777
Merged-chr2-18952356-40	chr2	18952051	18952786	+	98.62825	1.11111111111111e+38	intron (NM_008845, intron 1 of 9)	intron (NM_008845, intron 1 of 9)	45703	NM_008845	18718	Mm.313977	NM_008845	ENSMUSG00000026737	Pip4k2a	AW742916|Pip5k2a	phosphatidylinositol-5-phosphate 4-kinase, type II, alpha	protein-coding	2.09180860899954	2.174537366441	2.27258892708506	2.06918487294921	2.2343567956228	2.26209917129286	2.17600208595141	2.1981103786233	2.22219921417661	2.2123034445867	2.34285123989547	2.29097371179644	2.27278331192359	2.31831905796903	2.11250938912885	2.21894910614337	2.28701921667548	2.3210907317437	2.11198670594665	2.37704403002014	2.19259771555254	1.93769308313071	2.16139018476872	2.18356229865526	2.23707019350805	2.11670198579103	2.29053657734665	2.25875569139042	2.15807555216474	2.26306714078574	1.964312804497	1.72574596089913	1.94043793033479	1.37271750468751	1.13357169366333	1.07936890033872	1.29967280886601	1.71755433206197	1.64556279462948	-0.228932247464908	0.535471578384329	1	-0.224066549123202	0.425139733639611	0.971011319739379
Merged-chr18-11843649-17	chr18	11843479	11843808	+	16.43	1.1111001101111e+38	intron (NM_022021, intron 1 of 8)	intron (NM_022021, intron 1 of 8)	-3205	NR_035447	100316686		NR_035447	ENSMUSG00000084565	Mir1901	Mirn1901|mmu-mir-1901	microRNA 1901	ncRNA	1.29387864923041	0.866500022987809	0.558394498995649	1.13394660835587	0.703639608077371	0.544722286593575	0.608582102206327	0.288448175604311	1.48860512143673	1.38393279482886	1.05125834873312	0.943198993840405	1.01904531724701	0.93053998031746	1.49989267951076	1.51030249799262	1.32878605223345	1.37422395269801	1.37666323739389	1.41793578853196	1.44207701228435	0.899668548935524	1.21451144932117	1.29506794293965	1.23833610186217	1.22847276444639	1.33006110822538	1.2567160563062	1.11103193221373	1.4698458099187	1.03785549481834	0.817320365729263	0.0820658567978514	0.760794236402048	1.00494803987991	1.03761883466329	0.9544151941059	0.791561163439666	0.963709968025386	-0.4582238348447	0.311553724969493	1	-0.0505843484468883	0.986135322731523	1
Merged-chr12-114366476-26	chr12	114366374	114366573	+	10.927692	1.1101001111101e+34	Intergenic	Intergenic	102993	NR_106062	102465663		NR_106062	ENSMUSG00000105438	Mir7094-1	mmu-mir-7094-1	microRNA 7094-1	ncRNA	1.31916496889754	1.23030280640527	1.23628853680446	1.30109860937946	1.39884744600486	1.45016110552844	1.23990749167786	1.30802767092786	1.2184922109677	1.0202558293221	0.990218112265388	1.13357169366333	1.26720226602692	0.86619382032866	0.897171182441964	0.233476267992186	0.812613560554445	1.04706423553067	1.07460579512202	1.29547183598258	1.21559223146747	1.20315786632091	0.846547244821697	0.922375663367222	0.773022065213594	0.922034552850826	0.89191636919023	0.985342304323539	0.981838637218912	1.183642411392	1.1348880113705	1.05125834873312	0.847098531375322	1.08267308962524	1.07991274878452	1.03761883466329	0.702009168059454	0.952032083798216	0.963709968025386	1.94674661627652	0.00043712897850093	0.0789060137746632	0.787833245448816	0.0731721550120218	0.657015197096003
Merged-chr10-81070509-1	chr10	81070459	81070559	+	5.68	1e+19	intron (NM_022653, intron 1 of 12)	intron (NM_022653, intron 1 of 12)	426	NM_022653	50492	Mm.26995	NM_022653	ENSMUSG00000004929	Thop1	AI131655|AI327041|EP24.15	thimet oligopeptidase 1	protein-coding	0.523466855698508	0.378750102128844	0.346312387520258	0.443658752143765	0.703639608077371	0.175207326554884	0.280811078134363	0.544722286593575	0.718712171071084	0.198829939879819	0.266796165266322	0.00760679975029567	0.0119850179704641	0.558394498995649	0.165793864884208	0.098429838144832	0.473601024122542	0.0244014877074807	0.0326810062159821	0.674323280840426	0.00932338409979857	0.00932338409979857	0.523466855698508	0.00557651139010016	0.0751560925974782	0.488507548239177	0.519066681012616	0.475993829478635	0.0199385841386724	0.0199385841386724	0.00760679975029567	0.759925048466671	0.0820658567978514	0.42063425769596	0.544722286593575	0.929923374061988	0.702009168059454	0.445515107608653	0.378750102128844	0.346577767961083	1	1	-0.0743525945344925	1	1
Merged-chr5-147297437-1	chr5	147297387	147297487	+	7.31	1	Intergenic	Intergenic	9812	NM_007673	12591	Mm.20358	NM_007673	ENSMUSG00000029646	Cdx2	Cdx-2	caudal type homeobox 2	protein-coding	0.00932338409979857	0.0199385841386724	0.0199385841386724	0.0326810062159821	0.215582557560423	0.00932338409979857	0.0119850179704641	0.150258427120233	0.0620513630404476	0.0199385841386724	0.134676133892637	0.00760679975029567	0.0119850179704641	0.23761812796359	0.00932338409979857	0.473601024122542	0.0346659350187712	0.0244014877074807	0.0326810062159821	0.00932338409979857	0.0620513630404476	0.00932338409979857	0.189466840002454	0.0940543234666092	0.553209946324348	0.0119850179704641	0.00932338409979857	0.0326810062159821	0.00557651139010016	0.0199385841386724	0.175207326554884	0.759925048466671	0.0820658567978514	0.725543502388253	1.02608026962946	0.378750102128844	0.544722286593575	0.0244014877074807	0.0620513630404476	-0.868070879785879	1	1	-0.903908493163052	0.54268305849239	1
Merged-chr5-143133137-22	chr5	143132945	143133356	+	19.645454	1.11111001111111e+38	Intergenic	Intergenic	-20130	NM_080561	108086	Mm.381440	NM_080561	ENSMUSG00000045078	Rnf216	2810055G22Rik|AI647468|AU019462|C86502|F830018F18Rik|TRIAD3|UIP83|Ubce7ip1	ring finger protein 216	protein-coding	0.826403855901872	0.607098302841826	1.58678224197158	0.749906445022613	1.79791426737933	1.70226785693659	1.39601277158692	1.69495093167748	1.04122270995745	0.915922165298707	1.31839165179046	1.35114789786981	0.830416788118477	1.11643916275318	1.29547183598258	1.08124413037872	1.29312269318146	1.46950463427907	1.37666323739389	1.2198211793202	0.930266416772501	1.48130589056259	1.56799115995287	1.29506794293965	1.51149678003442	1.52427997181008	1.39209569357557	1.49525481059458	1.46267837999086	1.2198211793202	1.43814910076276	0.871747970656435	0.0820658567978514	0.198829939879819	0.665686504240161	0.575365105476118	0.702009168059454	0.886230710650756	0.899668548935524	0.183089284184868	0.794864702211957	1	-0.208630926860637	0.502336607661515	0.996125433544471
Merged-chr4-128989325-1	chr4	128989275	128989375	+	2.25	1e+24	Intergenic	RLTR14|LTR|ERV1	-3899	NM_016895	11637	Mm.29460	NM_016895	ENSMUSG00000028792	Ak2	Ak-2|D4Ertd220e	adenylate kinase 2	protein-coding	0.00932338409979857	0.0199385841386724	0.346312387520258	0.0326810062159821	0.00932338409979857	0.00932338409979857	0.0119850179704641	0.00932338409979857	0.0620513630404476	0.0199385841386724	0.00932338409979857	0.00760679975029567	0.0119850179704641	0.0199385841386724	0.00932338409979857	0.233476267992186	0.0346659350187712	0.445515107608653	0.0326810062159821	0.00932338409979857	0.155210339898552	0.00932338409979857	0.00557651139010016	0.00557651139010016	0.0751560925974782	0.0119850179704641	0.233476267992186	0.0326810062159821	0.715848723966044	0.0199385841386724	0.00760679975029567	0.181828359559535	0.599821288293056	0.0900713481469922	0.34284494388782	0.0199385841386724	0.134676133892637	0.445515107608653	0.0620513630404476	-0.0862971537027643	1	1	4.49237851502904	0.17679104753477	0.824495583228488
Merged-chr15-7242617-1	chr15	7242567	7242667	+	2.34	1e+24	exon (NM_001289498, exon 14 of 23)	exon (NM_001289498, exon 14 of 23)	102075	NM_013584	16880	Mm.149720	NM_013584	ENSMUSG00000054263	Lifr	A230075M04Rik|AW061234|LIF	leukemia inhibitory factor receptor	protein-coding	0.181828359559535	0.0199385841386724	0.0199385841386724	0.0326810062159821	0.215582557560423	0.00932338409979857	0.0119850179704641	0.288448175604311	0.0620513630404476	0.728076202441744	0.00932338409979857	0.00760679975029567	0.0119850179704641	0.0199385841386724	0.646656969855628	0.233476267992186	0.0346659350187712	0.445515107608653	0.483066967183316	0.00932338409979857	0.155210339898552	0.00932338409979857	0.34284494388782	0.0940543234666092	0.0751560925974782	0.0119850179704641	0.00932338409979857	0.00760679975029567	0.741729180798212	0.356401851261549	0.0751560925974782	0.00932338409979857	0.599821288293056	0.00932338409979857	0.0119850179704641	0.0199385841386724	0.134676133892637	0.445515107608653	0.0620513630404476	-1.93518982458776	0.504443633912797	1	1.10787250994536	0.46012045631211	0.984550636501336
Merged-chr12-75467998-3	chr12	75467941	75468058	+	6.736667	1.00001e+35	intron (NM_012024, intron 8 of 13)	intron (NM_012024, intron 8 of 13)	-51218	NM_175644	217674	Mm.252250	NM_175644	ENSMUSG00000048982	Gphb5	OGH|Zlut1	glycoprotein hormone beta 5	protein-coding	0.00932338409979857	0.817666023150535	0.787223430992218	0.0326810062159821	0.547004231757686	0.837498895275809	0.280811078134363	0.703639608077371	0.0620513630404476	0.54881067829073	0.676437171517561	0.537159814253894	0.599821288293056	0.86619382032866	0.717484570620051	0.619142333661017	0.760794236402048	0.671116054284948	1.15065410399229	0.674323280840426	0.00932338409979857	0.00932338409979857	0.832143282996784	0.595650206564165	0.773022065213594	0.714973787042936	0.663890664626893	0.507682537939329	0.554137129868567	0.544722286593575	0.378750102128844	0.674323280840426	0.0820658567978514	0.672979446836147	0.609261782987858	0.844448885499102	0.702009168059454	0.580306907225449	0.553209946324348	-1.31046656674332	0.229581903852681	0.943376708355741	-0.621085305267223	0.415551848739207	0.966172738947947
Merged-chr8-123093351-4	chr8	123093245	123093440	+	9.7925	1.1e+21	intron (NM_153176, intron 13 of 16)	intron (NM_153176, intron 13 of 16)	-9008	NM_016738	270106	Mm.319719	NM_016738	ENSMUSG00000000740	Rpl13	A52|L13	ribosomal protein L13	protein-coding	0.00932338409979857	0.0199385841386724	0.0199385841386724	0.0326810062159821	0.215582557560423	0.00932338409979857	0.280811078134363	0.00932338409979857	0.0620513630404476	0.0199385841386724	0.00932338409979857	0.311697443735554	0.165793864884208	0.0199385841386724	0.537159814253894	0.233476267992186	0.0346659350187712	0.0244014877074807	0.0326810062159821	0.466684697887424	0.00932338409979857	0.00932338409979857	0.00557651139010016	0.476930721574371	0.0751560925974782	0.0119850179704641	0.00932338409979857	0.00760679975029567	0.554137129868567	0.0199385841386724	0.0751560925974782	1.26720226602692	1.35713333912035	1.19791567102989	1.04375601398514	0.929923374061988	0.134676133892637	0.445515107608653	0.553209946324348	-0.689444575837545	0.777802298421796	1	0.571120356023159	0.837487360478867	1
Merged-chr3-90647665-2	chr3	90647566	90647764	+	5.52	1.0001e+11	Intergenic	Intergenic	-6637	NM_199422	381493	Mm.291525	NM_199422		S100a7a	AY465109|Gm1020|S100A7L1|S100A7f|S100a15|S100a15a|S100a17l1	S100 calcium binding protein A7A	protein-coding	0.902719936317481	1.08721119149195	0.689511446852129	0.990218112265388	0.826403855901872	0.814336224854982	1.07991274878452	0.00932338409979857	0.520946909099747	0.345143858159578	0.539528216054417	0.537159814253894	0.773022065213594	0.368794021266208	0.00932338409979857	0.233476267992186	0.0346659350187712	0.0244014877074807	0.0326810062159821	0.181828359559535	0.0620513630404476	0.390170101337298	0.00557651139010016	0.0940543234666092	0.0751560925974782	0.0119850179704641	0.567393606745233	0.215582557560423	0.429516455891764	0.356401851261549	0.00760679975029567	0.00932338409979857	0.0820658567978514	0.42063425769596	0.0119850179704641	0.0199385841386724	0.702009168059454	0.0244014877074807	0.0620513630404476	1.47476946829531	0.441516755506527	1	2.01193207802089	0.299960274810735	0.915069003043944
Merged-chr10-119932955-7	chr10	119932880	119933056	+	7.675714	1.0010001e+30	intron (NM_001277293, intron 4 of 24)	L2a|LINE|L2	-59954	NM_001277295	74053	Mm.196692	NM_028736	ENSMUSG00000034813	Grip1	4931400F03Rik|GRIP|eb	glutamate receptor interacting protein 1	protein-coding	0.826403855901872	0.952032083798216	0.86619382032866	0.906498325951833	0.763161002931978	1.06945796432218	0.833553875853566	0.817666023150535	0.718712171071084	0.77830292239274	0.81904135850886	0.907643610088465	0.934642737246235	0.690097257777185	0.717484570620051	0.9135134845368	0.812613560554445	0.926143731739316	0.868702139763776	0.181828359559535	0.00932338409979857	0.95534719966722	0.815699887126476	0.789626183028141	0.773022065213594	0.922034552850826	0.917344771443528	0.635428972424303	0.382157546247578	1.30781018808916	0.42063425769596	0.429516455891764	0.847098531375322	0.198829939879819	0.34284494388782	0.378750102128844	0.702009168059454	0.445515107608653	0.0620513630404476	-0.785772302507058	0.478603784478158	1	0.188466827421994	0.756990735628716	1
Merged-chr18-56980109-1	chr18	56980059	56980159	+	4.31	10	Intergenic	PB1D10|SINE|Alu	-4730	NM_029909	77422	Mm.256874	NM_029909	ENSMUSG00000024592	C330018D20Rik	AU018666	RIKEN cDNA C330018D20 gene	protein-coding	0.00932338409979857	0.0199385841386724	0.0199385841386724	0.0326810062159821	0.00932338409979857	0.00932338409979857	0.165793864884208	0.00932338409979857	0.520946909099747	0.0199385841386724	0.466684697887424	0.00760679975029567	0.0119850179704641	0.0199385841386724	0.165793864884208	0.00932338409979857	0.0346659350187712	0.0244014877074807	0.0326810062159821	0.00932338409979857	0.155210339898552	0.210208099284808	0.00557651139010016	0.198829939879819	0.553209946324348	0.0119850179704641	0.233476267992186	0.00760679975029567	0.00557651139010016	0.0199385841386724	0.0751560925974782	0.515058749299267	0.599821288293056	0.835414532114563	0.466684697887424	0.378750102128844	0.86619382032866	0.844448885499102	0.553209946324348	0.70111463433306	1	1	-1.53841838457319	0.32831842640286	0.930393354798321
Merged-chr7-141145117-1	chr7	141145067	141145167	+	5.58	1e+38	intron (NM_013782, intron 3 of 11)	B1_Mur2|SINE|Alu	13831	NM_013782	27388	Mm.293591	NM_013782		Ptdss2	AI481134|AI988017|PSS2	phosphatidylserine synthase 2	protein-coding	0.122652087593523	0.0199385841386724	0.346312387520258	0.0326810062159821	0.429516455891764	0.396730729978452	0.280811078134363	0.00932338409979857	0.380760741805146	0.915922165298707	0.466684697887424	0.725543502388253	0.476930721574371	0.0199385841386724	0.897171182441964	0.00932338409979857	0.34284494388782	0.0244014877074807	0.0326810062159821	0.65260339228053	0.00932338409979857	0.654283345820863	0.445515107608653	0.0940543234666092	0.0751560925974782	0.488507548239177	0.233476267992186	0.0940543234666092	0.00932338409979857	0.0199385841386724	0.544722286593575	0.181828359559535	0.0820658567978514	0.198829939879819	0.0119850179704641	0.378750102128844	0.134676133892637	0.0244014877074807	0.0620513630404476	-0.092699163932135	1	1	0.194260205272117	0.968971246214436	1
Merged-chr14-48651502-3	chr14	48651406	48651744	+	10.016666	1.00011e+11	Intergenic	Intergenic	11297	NM_144841	18424	Mm.134516	NM_144841	ENSMUSG00000021848	Otx2	E130306E05Rik	orthodenticle homolog 2	protein-coding	1.16302246043151	1.16302246043151	1.26720226602692	1.18587305770021	0.547004231757686	0.886893833111307	1.22693540396438	0.914979153232913	0.520946909099747	0.54881067829073	0.864978191848177	0.975810253291411	0.830416788118477	0.787223430992218	0.897171182441964	0.473601024122542	0.812613560554445	0.926143731739316	1.15065410399229	0.345143858159578	0.995728266008592	0.737991787543057	0.846547244821697	0.0940543234666092	0.0751560925974782	1.04156892714728	1.04060901440819	0.535877172784499	0.602526878951387	0.0199385841386724	0.962306142857875	0.759925048466671	0.0820658567978514	0.641391693778915	0.0119850179704641	0.649691699734329	0.134676133892637	0.279567551777268	0.803558541022243	0.135875520396994	0.805747962017807	1	0.561485905502924	0.591189428530427	1
Merged-chr4-148759046-3	chr4	148758945	148759140	+	8.62	1.00000011e+15	Intergenic	MTE2b|LTR|ERVL-MaLR	-45350	NM_001159344	69743	Mm.233879	NM_027195	ENSMUSG00000028977	Casz1	2410019P08Rik|AV096627|BC040081|Cst|D4Ertd432e	castor zinc finger 1	protein-coding	0.523466855698508	0.378750102128844	0.787223430992218	0.618664703665152	0.897171182441964	0.99297781084976	1.14143497226061	0.544722286593575	0.520946909099747	0.54881067829073	0.900513638688059	0.443658752143765	0.661057656118505	0.900513638688059	0.763541651018123	0.00932338409979857	0.674323280840426	0.817320365729263	0.714973787042936	0.614277743242081	0.773022065213594	0.702009168059454	0.523466855698508	0.874300623007196	0.916318205716447	0.888155628770284	0.444517208479669	0.416396401079672	0.0381715905868842	0.975532487933986	0.42063425769596	0.429516455891764	0.943568732351876	0.547004231757686	0.544722286593575	0.903282528308353	0.134676133892637	0.0244014877074807	0.0620513630404476	0.710647723312499	0.440220193173745	1	-0.628637566008373	0.501807632550053	0.995868542943101
Merged-chr3-151771262-36	chr3	151771096	151771416	+	45.519444	1.11111111111111e+38	Intergenic	Intergenic	-8365	NM_031367	15061	Mm.219544	NM_031367	ENSMUSG00000039146	Ifi44l	H-28|H28|H28-1|NS1178	interferon-induced protein 44 like	protein-coding	1.57014663245584	1.51883867657871	1.80850465394928	1.54660830180691	1.68287846232145	1.9084878178851	2.01889190195336	2.07195156123042	1.71755433206197	1.65510254717168	1.70120623833701	1.79588325915625	1.7281697836622	1.94413427121189	1.89491524537706	1.85351323757749	1.7500646328827	1.75491994342691	1.79454718037476	1.83138046908791	1.87578061644916	1.83531963673498	1.93049379106524	1.96612707127322	1.86803799042847	1.8315102037481	1.92024924052794	1.74674834936007	1.87893575703824	1.97724791976672	1.83497766115013	1.45036448379359	1.49972123238704	1.33087010952136	1.30021980430672	1.35792141923216	0.9544151941059	0.952032083798216	1.14028243665707	-0.130152781003738	0.673555475981589	1	-0.367449593183069	0.149056549437382	0.795255683836385
Merged-chr1-76371566-1	chr1	76371516	76371616	+	4.46	1e+25	Intergenic	RLTR31D_MM|LTR|ERVK	-117567	NR_038012	620079	Mm.378379	NR_038012	ENSMUSG00000100553	Gm17751	-	predicted gene, 17751	ncRNA	0.00932338409979857	0.0199385841386724	0.0199385841386724	0.0326810062159821	0.102734714849592	0.00932338409979857	0.280811078134363	0.00932338409979857	0.0620513630404476	0.345143858159578	0.00932338409979857	0.601375682826066	0.27782012043866	0.0199385841386724	0.165793864884208	0.00932338409979857	0.0346659350187712	0.0244014877074807	0.0326810062159821	0.00932338409979857	0.00932338409979857	0.00932338409979857	0.00557651139010016	0.00557651139010016	0.0751560925974782	0.0119850179704641	0.00932338409979857	0.00760679975029567	0.0381715905868842	0.0199385841386724	0.848601314438816	0.00932338409979857	0.0820658567978514	0.00932338409979857	0.34284494388782	0.0199385841386724	0.134676133892637	0.0244014877074807	0.0620513630404476	-1.91977388637829	1	1	4.71355144922098	0.103742995427796	0.726147664695663
Merged-chr8-122904656-7	chr8	122904525	122904774	+	31.118572	1.111e+21	intron (NR_037865, intron 4 of 13)	intron (NR_037865, intron 4 of 13)	56275	NM_007662	12555	Mm.1976	NM_007662	ENSMUSG00000031962	Cdh15	AI323380|Cdh14|Mcad	cadherin 15	protein-coding	0.311697443735554	0.607098302841826	0.0199385841386724	0.0326810062159821	0.547004231757686	0.68631118947535	0.496104039478313	0.703639608077371	0.520946909099747	0.0199385841386724	0.567393606745233	0.537159814253894	0.476930721574371	0.368794021266208	0.165793864884208	0.233476267992186	0.0346659350187712	0.445515107608653	0.0326810062159821	0.547004231757686	0.665686504240161	1.08062619304267	0.34284494388782	0.311697443735554	0.0751560925974782	0.0119850179704641	0.567393606745233	0.576099597308157	0.34284494388782	0.0199385841386724	0.760794236402048	1.19776874303654	1.35713333912035	1.12947797564218	0.874300623007196	1.72201415191297	1.84674062201541	1.7591083454998	1.64556279462948	2.88341348613946	0.0100115734201976	0.374669341344652	1.26676238897727	0.210134051721242	0.853354841848353
Merged-chr12-103316253-10	chr12	103315759	103316510	+	23.483	1.1001111e+25	exon (NM_001195726, exon 2 of 2)	exon (NM_001195726, exon 2 of 2)	1175	NM_001195726	100504156	Mm.425749	NM_001195726	ENSMUSG00000096753	Fam181a	EG544888	family with sequence similarity 181, member A	protein-coding	0.709332027439097	0.866500022987809	0.558394498995649	0.749906445022613	0.429516455891764	0.396730729978452	0.703639608077371	0.288448175604311	0.0620513630404476	0.77830292239274	0.466684697887424	0.907643610088465	0.773022065213594	0.787223430992218	1.00410724246612	1.08124413037872	0.0346659350187712	0.817320365729263	0.483066967183316	0.674323280840426	1.37730937608709	0.00932338409979857	0.976334061146363	0.96540310476302	1.10280875467322	0.275430426290908	0.917344771443528	0.535877172784499	1.49989267951076	0.68631118947535	1.31839165179046	1.63464344139824	1.63702770294033	1.86684328741697	1.79353181190692	1.58410424385375	1.58431042430996	1.189603381418	1.36536471205105	0.181343280169898	0.896771073174474	1	0.491691210571171	0.513255251862422	1
Merged-chr7-141426541-1	chr7	141426491	141426591	+	5.23	1e+38	TTS (NM_021316)	TTS (NM_021316)	2879	NM_021316	57754	Mm.87027	NM_021316	ENSMUSG00000060240	Cend1	1500001H12Rik|AI415214|BM88	cell cycle exit and neuronal differentiation 1	protein-coding	0.616184223281217	0.378750102128844	0.346312387520258	0.618664703665152	0.00932338409979857	0.0721869808752107	0.0119850179704641	0.288448175604311	0.718712171071084	0.846547244821697	0.134676133892637	0.00760679975029567	0.165793864884208	0.0199385841386724	0.873000939784802	0.473601024122542	0.0346659350187712	0.0244014877074807	0.483066967183316	0.65260339228053	0.155210339898552	0.496104039478313	0.34284494388782	0.544722286593575	0.0751560925974782	0.275430426290908	0.00932338409979857	0.34054016877292	0.141598907722678	0.68631118947535	0.265548524140211	0.429516455891764	0.0820658567978514	0.42063425769596	0.544722286593575	0.0199385841386724	0.702009168059454	0.445515107608653	0.803558541022243	-0.199808113851567	0.999999999999992	1	0.163684629480746	0.966883867300596	1
Merged-chr4-100202280-1	chr4	100202230	100202330	+	6.28	1e+38	intron (NM_001312690, intron 1 of 3)	intron (NM_001312690, intron 1 of 3)	106489	NM_001312690	26563	Mm.57252	NM_013845	ENSMUSG00000035305	Ror1	2810404D04Rik|Ntrkr1	receptor tyrosine kinase-like orphan receptor 1	protein-coding	0.00932338409979857	0.0199385841386724	0.0199385841386724	0.0326810062159821	0.215582557560423	0.00932338409979857	0.0119850179704641	0.00932338409979857	0.0620513630404476	0.345143858159578	0.134676133892637	0.17423324912104	0.27782012043866	0.0199385841386724	0.943568732351876	0.721875856429787	0.0346659350187712	0.877441655629133	0.714973787042936	0.181828359559535	0.00932338409979857	0.00932338409979857	0.394568655986143	0.544722286593575	0.0751560925974782	0.0119850179704641	0.233476267992186	0.378750102128844	0.500884866567804	0.626264132485689	0.512046642326883	0.429516455891764	0.0820658567978514	0.00932338409979857	0.665686504240161	0.378750102128844	0.134676133892637	0.0244014877074807	0.0620513630404476	-3.42348315083417	0.0501264141573365	0.649737248397405	0.517819326616183	0.474425455769253	0.98745940525648
Merged-chr6-148395477-7	chr6	148395416	148395564	+	7.551428	1.00010001e+34	intron (NM_198967, intron 5 of 19)	B3|SINE|B2	40834	NR_003634	66184	Mm.391542	NM_025405	ENSMUSG00000063171	Rps4l	1110033J19Rik|AA407494|Rps4y2	ribosomal protein S4-like	pseudo	0.523466855698508	0.607098302841826	0.558394498995649	0.749906445022613	0.956416931748058	0.86619382032866	1.02100520133537	0.990218112265388	0.0620513630404476	0.0199385841386724	0.676437171517561	0.601375682826066	0.960633960397151	0.86619382032866	0.165793864884208	0.940168269450045	0.473601024122542	0.445515107608653	0.483066967183316	0.933325158385489	0.363859968565408	0.899668548935524	1.00547527472388	0.68631118947535	0.0751560925974782	0.947100187257288	0.736775770878233	0.728076202441744	0.633821384924894	0.466684697887424	0.42063425769596	0.817320365729263	0.599821288293056	0.981838637218912	0.924319761803332	0.878065988879574	0.134676133892637	0.844448885499102	0.553209946324348	0.934877964542715	0.315633215896354	1	-0.42854156772412	0.694615742746672	1
Merged-chr17-72282112-1	chr17	72282062	72282162	+	5.07	1e+22	intron (NM_007439, intron 3 of 28)	intron (NM_007439, intron 3 of 28)	322195	NM_007439	11682	Mm.311854	NM_007439	ENSMUSG00000055471	Alk	CD246|Tcrz	anaplastic lymphoma kinase	protein-coding	0.311697443735554	0.0199385841386724	0.0199385841386724	0.443658752143765	0.00932338409979857	0.00932338409979857	0.0119850179704641	0.00932338409979857	0.0620513630404476	0.345143858159578	0.00932338409979857	0.443658752143765	0.0119850179704641	0.484183400254559	0.00932338409979857	0.233476267992186	0.473601024122542	0.0244014877074807	0.714973787042936	0.416396401079672	0.539528216054417	0.496104039478313	0.34284494388782	0.922375663367222	0.773022065213594	0.671116054284948	0.00932338409979857	0.0940543234666092	0.281932911669314	0.0199385841386724	0.0751560925974782	0.429516455891764	0.0820658567978514	0.42063425769596	0.0119850179704641	0.0199385841386724	0.134676133892637	0.0244014877074807	0.0620513630404476	1.72532257573338	0.349722430443899	1	-1.87755020360502	0.0705382605573094	0.650025023701623
Merged-chr13-28790655-18	chr13	28790276	28790913	+	11.740556	1.10111001011111e+38	intron (NR_045053, intron 2 of 8)	intron (NR_045053, intron 2 of 8)	-79721	NR_105787	102466635		NR_105787	ENSMUSG00000099158	Mir6368	Gm27800|mmu-mir-6368	microRNA 6368	ncRNA	1.07171809258791	1.21175223501206	1.31060491681243	1.02100520133537	1.06994150291474	0.715848723966044	0.940168269450045	1.14245564501804	1.33018227218944	1.23960525010354	1.2198211793202	1.36704082768391	1.23156770707452	1.2127362566718	1.51117517669647	1.38629646767239	1.36217937386459	1.41003115504987	1.37666323739389	1.36049035066748	1.15972663651665	1.45677454907173	1.42465409185487	1.23156770707452	1.29197033152576	1.46822438010539	1.43135953355345	1.63911844023698	1.34853515854343	1.44673309859763	1.38486535679803	1.1259338315467	1.20198598383086	1.14817931761686	1.07991274878452	0.995728266008592	0.9544151941059	1.0913428831836	0.553209946324348	-0.221585679914713	0.600012199170739	1	0.451782111658155	0.231957794531458	0.867146980425178
Merged-chr3-65953813-4	chr3	65953697	65953951	+	8.655	1e+34	intron (NM_019937, intron 3 of 10)	intron (NM_019937, intron 3 of 10)	4401	NM_019937	56706	Mm.175612	NM_019937	ENSMUSG00000027829	Ccnl1	2610030E23Rik|AU018493|Ccnl|ania-6a	cyclin L1	protein-coding	1.00329478447918	0.7617176861038	0.689511446852129	1.02100520133537	0.897171182441964	0.649691699734329	0.663890664626893	0.288448175604311	1.2184922109677	0.846547244821697	0.715848723966044	0.00760679975029567	0.476930721574371	0.991110350834824	0.382157546247578	0.378750102128844	0.473601024122542	0.671116054284948	0.714973787042936	0.978906847837189	0.155210339898552	0.210208099284808	0.846547244821697	0.763161002931978	0.773022065213594	0.790656152130177	0.567393606745233	0.507682537939329	0.500884866567804	0.0199385841386724	0.42063425769596	0.181828359559535	0.445515107608653	0.641391693778915	0.181828359559535	0.0199385841386724	0.702009168059454	0.663890664626893	0.803558541022243	1.11213588994468	0.330053021948943	1	-1.04561579055313	0.119553809459536	0.75570145553037
Merged-chr3-81788224-11	chr3	81788054	81788490	+	16.183636	1.00110000111111e+37	Intergenic	L1MCa|LINE|L1	-144344	NM_177662	229445	Mm.254642	NM_177662	ENSMUSG00000028015	Ctso	A330105D01Rik|A430056C07|AI118514	cathepsin O	protein-coding	0.649691699734329	0.866500022987809	0.689511446852129	0.857724253110303	0.547004231757686	0.837498895275809	0.608582102206327	0.288448175604311	0.0620513630404476	1.10589563213045	1.04248707909398	1.20102794345678	1.18237605245038	1.09407394354812	0.382157546247578	0.990218112265388	1.36217937386459	0.817320365729263	0.933325158385489	1.1886729963771	1.26190081625703	1.49002337085343	0.189466840002454	0.544722286593575	1.23833610186217	1.22847276444639	1.34753928452273	1.53506031494493	1.54416999371143	1.57329144869284	1.63243448924716	0.575365105476118	0.599821288293056	0.42063425769596	0.0119850179704641	0.781179550486502	0.134676133892637	0.663890664626893	0.0620513630404476	1.05184129418668	0.119579418949308	0.808787897706787	2.96743151490068	1.65485287247525e-07	7.03580664244698e-05
Merged-chr6-121343296-36	chr6	121343077	121343515	+	93.925835	1.11111111111111e+38	Intergenic	Intergenic	-3401	NM_133661	14411	Mm.274506	NM_133661	ENSMUSG00000030109	Slc6a12	BGT1|GAT2|Gabt2	solute carrier family 6 (neurotransmitter transporter, betaine/GABA), member 12	protein-coding	1.91620846914622	1.88438585258123	2.10075545104524	1.93049379106524	1.86076599792062	1.74344526963281	1.94627127208445	1.80685706808625	2.10008640467281	2.03725847505697	2.21558044938693	2.18317668070306	2.21663162238559	2.39047435703131	2.19807265554519	2.15563315350976	2.11961212295356	2.26007235784358	2.24746429918603	2.06810427081826	2.30369129701325	2.43920803709603	2.14987251260102	2.22559464171548	2.25071371631467	2.29907460203802	2.30895119067032	2.22134029469333	2.20685846989764	2.14949938176034	2.33072594305143	1.41602670043408	1.46429068408694	1.26122177043828	1.41497463175539	1.49076005298194	1.42085754975593	1.33265852796861	1.20315786632091	0.102830176674751	0.73383202369338	1	-0.113763243633351	0.61844603273952	1
Merged-chr17-74409913-4	chr17	74409855	74409987	+	6.9375	1.01e+21	intron (NM_001252478, intron 7 of 13)	intron (NM_001252478, intron 7 of 13)	14313	NM_144798	210148	Mm.243943	NM_144798	ENSMUSG00000024069	Slc30a6	9530029F08Rik|ZnT6	solute carrier family 30 (zinc transporter), member 6	protein-coding	0.725161531189349	0.607098302841826	0.787223430992218	1.05661480367756	0.703639608077371	0.930848533058974	0.280811078134363	0.544722286593575	0.0620513630404476	0.345143858159578	0.134676133892637	0.443658752143765	0.476930721574371	0.368794021266208	0.646656969855628	0.473601024122542	0.674323280840426	0.445515107608653	0.0326810062159821	0.547004231757686	0.603521474845281	0.390170101337298	0.34284494388782	0.651291789140854	0.0751560925974782	0.611245272874197	0.567393606745233	0.416396401079672	0.233476267992186	0.356401851261549	0.544722286593575	1.03522000394152	0.0820658567978514	1.04523132800103	0.990218112265388	1.03761883466329	0.134676133892637	0.791561163439666	1.06918086986894	0.0819984383407697	1	1	0.127723111861506	1	1
Merged-chr1-131279581-25	chr1	131279245	131279833	+	18.736	1.11011111111111e+38	promoter-TSS (NM_019777)	promoter-TSS (NM_019777)	24	NM_019777	56489	Mm.386783	NM_019777	ENSMUSG00000042349	Ikbke	AW558201|IKK-i|IKKepsilon|Ikki	inhibitor of kappaB kinase epsilon	protein-coding	1.34263697169607	1.13834892989216	1.42165165480094	1.30109860937946	1.46484960746919	1.28620917146639	1.40777294427307	1.26645595756359	1.47287534592909	1.18222324379602	1.42021650625825	0.907643610088465	1.23156770707452	1.27756121254829	1.58410424385375	1.48673477946944	1.32878605223345	1.60814526028941	1.21759112144339	1.59107767965586	1.81483684886204	1.57866170062682	1.50617577016938	1.53162178204251	1.49575417891074	1.49431850169919	1.58624990640715	1.65956991911862	1.56608332688365	1.16014818695418	1.5048287313802	1.42597722250716	1.00410724246612	1.05817783898992	1.13357169366333	1.19298588005026	1.29967280886601	1.53642070655327	1.29387864923041	0.4490251981016	0.168373441374125	0.879593408007917	-0.00799649015476032	0.946459969766612	1
Merged-chr10-117418686-1	chr10	117418636	117418736	+	5.93	10	Intergenic	Intergenic	-41713	NM_001310609	432508	Mm.478881	NM_001013391	ENSMUSG00000055531	Cpsf6	4733401N12Rik|AI256641|CFIM|CFIM68|HPBRII-4|HPBRII-7	cleavage and polyadenylation specific factor 6	protein-coding	0.311697443735554	0.219128780590327	0.558394498995649	0.618664703665152	0.429516455891764	0.760794236402048	0.0119850179704641	0.00932338409979857	0.0620513630404476	0.345143858159578	0.266796165266322	0.17423324912104	0.476930721574371	0.0199385841386724	0.382157546247578	0.473601024122542	0.473601024122542	0.0244014877074807	0.0326810062159821	0.00932338409979857	0.155210339898552	0.00932338409979857	0.189466840002454	0.311697443735554	0.553209946324348	0.275430426290908	0.00932338409979857	0.416396401079672	0.233476267992186	0.0199385841386724	0.175207326554884	0.515058749299267	0.0820658567978514	0.950159764728237	0.34284494388782	0.781179550486502	0.134676133892637	0.791561163439666	0.803558541022243	-2.14934435763994	0.287494396613063	0.995509118168157	0.0213653564448806	0.998277889234107	1
Merged-chr12-79946973-1	chr12	79946923	79947023	+	8.25	1000	Intergenic	Intergenic	-10709	NR_131074	77290	Mm.395042	NR_131073		9430078K24Rik	-	RIKEN cDNA 9430078K24 gene	ncRNA	0.00932338409979857	0.952032083798216	0.689511446852129	0.0326810062159821	0.641391693778915	0.175207326554884	0.0119850179704641	0.955054848982239	0.0620513630404476	0.345143858159578	0.266796165266322	0.17423324912104	0.695581456960563	0.0199385841386724	0.382157546247578	0.233476267992186	0.34284494388782	0.0244014877074807	0.714973787042936	0.00932338409979857	0.00932338409979857	0.288448175604311	0.189466840002454	0.0940543234666092	0.0751560925974782	0.0119850179704641	0.444517208479669	0.27782012043866	0.00317568310172015	0.0199385841386724	0.175207326554884	0.575365105476118	0.847098531375322	0.702009168059454	0.544722286593575	0.693138471498439	0.86619382032866	1.20329687620569	0.963709968025386	-1.07576730461284	0.743651513424097	1	0.114020984570352	1	1
Merged-chr14-55194485-15	chr14	55194361	55194634	+	29.650667	1.00011001100011e+34	Intergenic	Intergenic	-27510	NM_027790	71412	Mm.85484	NM_027790	ENSMUSG00000022209	Dhrs2	5430405K24Rik|Hep27	dehydrogenase/reductase member 2	protein-coding	0.922034552850826	0.7617176861038	0.929923374061988	1.02100520133537	0.938834312523366	0.886893833111307	0.940168269450045	0.703639608077371	1.11029715505596	0.677031219339408	0.81904135850886	0.826403855901872	0.884267914693814	0.558394498995649	0.897171182441964	0.990218112265388	0.911655317890852	0.817320365729263	0.984155688648163	0.978906847837189	0.930266416772501	0.812613560554445	1.12552643584784	1.053167659152	1.17547930343137	0.97525666563647	0.864452914716595	1.07460579512202	0.773895541194003	0.87261066058355	0.848601314438816	1.51404849690267	1.53089129136282	1.55447330662333	1.6013154720609	1.68366162615071	1.80856605264313	1.94323737854681	1.97239434287652	0.136473679979034	0.9022101511614	1	-0.522213548193897	0.193552451432506	0.839062471628464
Merged-chr9-103598951-1	chr9	103598901	103599001	+	4.15	1e+32	intron (NM_178638, intron 3 of 5)	L2c|LINE|L2	41861	NR_040764	319215	Mm.425597	NR_040764	ENSMUSG00000099616	4932413F04Rik	-	RIKEN cDNA 4932413F04 gene	ncRNA	0.00932338409979857	0.0199385841386724	0.0199385841386724	0.0326810062159821	0.00932338409979857	0.175207326554884	0.0119850179704641	0.00932338409979857	0.0620513630404476	0.0199385841386724	0.00932338409979857	0.00760679975029567	0.0119850179704641	0.0199385841386724	0.165793864884208	0.233476267992186	0.0346659350187712	0.0244014877074807	0.0326810062159821	0.00932338409979857	1.05930561442089	0.00932338409979857	0.00557651139010016	0.00557651139010016	0.0751560925974782	0.0119850179704641	0.134676133892637	0.00760679975029567	0.281932911669314	0.0199385841386724	0.466684697887424	0.00932338409979857	0.0820658567978514	0.198829939879819	0.0119850179704641	0.0199385841386724	0.134676133892637	0.0244014877074807	0.0620513630404476	2.22622160999444	0.259091598092454	0.973290485377538	4.31191090026928	0.144454538122572	0.788849681424819
Merged-chr11-113750005-7	chr11	113749722	113750301	+	24.797142	111110100000	intron (NM_001163346, intron 1 of 1)	intron (NM_001163346, intron 1 of 1)	1149	NM_020006	56699	Mm.293378	NM_020006	ENSMUSG00000041598	Cdc42ep4	1500041M20Rik|Borg4|CEP4	CDC42 effector protein (Rho GTPase binding) 4	protein-coding	1.33687025090829	1.27423550118481	1.12705277484043	1.42085754975593	2.02750887651188	1.51706557326852	1.38523962644686	1.94334103786663	0.718712171071084	0.677031219339408	0.846547244821697	1.0333508237722	1.09354733214563	0.690097257777185	0.646656969855628	0.881190014309572	0.674323280840426	0.671116054284948	0.714973787042936	0.614277743242081	0.896434768971748	1.08062619304267	0.523466855698508	0.874300623007196	0.975532487933986	0.488507548239177	0.663890664626893	0.698192740120834	1.03591876370073	0.941952633185069	0.702009168059454	0.920493695595725	0.0820658567978514	1.00494803987991	0.75736845669266	0.575365105476118	0.9544151941059	0.952032083798216	0.963709968025386	0.731752864818273	0.323715015267198	1	0.421958741933819	0.615744319444763	1
Merged-chr9-44134431-4	chr9	44134240	44134550	+	5.2625	1.10000000000001e+25	promoter-TSS (NM_023061)	promoter-TSS (NM_023061)	-263	NM_023061	84004	Mm.275003	NM_023061	ENSMUSG00000032135	Mcam	1-gicerin|AV025631|CD146|CD149|Muc18|s-endo|s-gicerin	melanoma cell adhesion molecule	protein-coding	1.11029715505596	0.607098302841826	0.86619382032866	1.08721119149195	0.641391693778915	0.886893833111307	0.496104039478313	0.544722286593575	0.858756164994939	0.54881067829073	0.539528216054417	0.943198993840405	0.552405986045271	0.690097257777185	0.537159814253894	0.619142333661017	0.812613560554445	0.817320365729263	0.714973787042936	0.547004231757686	0.857724253110303	0.390170101337298	0.778700079110863	0.763161002931978	0.773022065213594	0.922034552850826	0.736775770878233	0.698192740120834	1.15387913541899	0.356401851261549	1.00547527472388	0.844448885499102	0.847098531375322	1.14817931761686	0.713402746260841	0.952032083798216	1.2172993382192	0.886230710650756	0.963709968025386	0.173164334831075	0.875648876361146	1	0.577058353886329	0.442458158821993	0.976262529526462
Merged-chr3-101701428-39	chr3	101701091	101701617	+	19.927948	1.11111011111111e+38	Intergenic	Intergenic	-96647	NM_144900	11928	Mm.193670	NM_144900	ENSMUSG00000033161	Atp1a1	Atpa-1|BC010319	ATPase, Na+/K+ transporting, alpha 1 polypeptide	protein-coding	1.41275035259796	1.43144140139439	1.64717167418182	1.39284072015109	1.62848183977586	1.58451862939561	1.54095767965218	1.75470772318474	1.59053180962562	1.50286397108577	1.39406306442837	1.57970263645934	1.38523962644686	1.35947525322809	1.59256756609065	1.60114121931998	1.55971303497236	1.35644752053119	1.37666323739389	1.45823484897645	1.39222443207237	1.44694786911065	1.57481576838237	1.61637222070272	1.67104732858331	1.62999233764023	1.53162178204251	1.50371189367657	1.48383562217884	1.59171875298116	1.42193612383049	1.68051041007889	1.71514226311844	1.26578926440312	1.36275888838262	1.21612915615034	1.29967280886601	1.189603381418	1.20315786632091	-0.523067395746928	0.103602627264896	0.782605491222644	-0.454891297208895	0.103091774005334	0.726134172993083
Merged-chr6-87433290-1	chr6	87433240	87433340	+	5.12	10	intron (NM_009756, intron 1 of 1)	ORR1A2|LTR|ERVL-MaLR	4296	NM_009756	12154	Mm.483321	NM_009756		Bmp10	-	bone morphogenetic protein 10	protein-coding	0.00932338409979857	0.0199385841386724	0.0199385841386724	0.0326810062159821	0.215582557560423	0.00932338409979857	0.0119850179704641	0.00932338409979857	0.0620513630404476	0.0199385841386724	0.00932338409979857	0.17423324912104	0.0119850179704641	0.0199385841386724	0.00932338409979857	0.00932338409979857	0.0346659350187712	0.445515107608653	0.483066967183316	0.345143858159578	0.0620513630404476	0.00932338409979857	0.00557651139010016	0.0940543234666092	0.553209946324348	0.0119850179704641	0.233476267992186	0.215582557560423	0.141598907722678	0.0199385841386724	0.630651307884533	0.674323280840426	1.00410724246612	0.898521974996037	0.789155114051961	0.844448885499102	0.9544151941059	0.279567551777268	0.0620513630404476	3.02088021614505	0.30697089128574	1	1.29226799202194	0.66277002085042	1
Merged-chr17-64492279-17	chr17	64491977	64492433	+	16.298235	1.0000001001011e+38	Intergenic	RLTR26_Mus|LTR|ERVK	51399	NR_105848	102465228		NR_105848	ENSMUSG00000098984	Mir6420	Gm28007|mmu-mir-6420	microRNA 6420	ncRNA	1.79071648216166	1.8745995624546	1.44371010204211	1.79194833562593	0.763161002931978	1.08384019721051	1.11166789793093	1.38157923838294	1.30985805890895	1.4165521125652	1.03522000394152	1.25661865654017	1.0584739076696	1.04432139495427	1.1992707676709	1.24439928826164	1.11459303358156	1.00547527472388	0.984155688648163	0.789626183028141	0.857724253110303	0.737991787543057	0.96540310476302	0.818385676318896	0.0751560925974782	1.04156892714728	0.864452914716595	1.01705623536066	1.09921004879887	0.466684697887424	1.20021749096894	0.817320365729263	0.847098531375322	1.23960525010354	1.00494803987991	1.07936890033872	1.29967280886601	1.189603381418	1.14028243665707	-1.21022684751099	0.0214291426834617	0.499988333580863	0.830788183244261	0.109390553661745	0.737181636507817
Merged-chr11-16637130-3	chr11	16637041	16637212	+	16.666666	1e+19	Intergenic	Intergenic	-115077	NM_207655	13649	Mm.8534	NM_007912	ENSMUSG00000020122	Egfr	9030024J15Rik|AI552599|Erbb|Errb1|Errp|Wa5|wa-2|wa2	epidermal growth factor receptor	protein-coding	0.00932338409979857	0.378750102128844	0.346312387520258	0.0326810062159821	0.215582557560423	0.00932338409979857	0.0119850179704641	0.544722286593575	0.0620513630404476	0.0199385841386724	0.00932338409979857	0.17423324912104	0.0119850179704641	0.0199385841386724	0.165793864884208	0.233476267992186	0.473601024122542	0.445515107608653	0.0326810062159821	0.181828359559535	0.00932338409979857	0.00932338409979857	0.127885933302649	0.00557651139010016	0.0751560925974782	0.0119850179704641	0.233476267992186	0.215582557560423	0.554137129868567	0.356401851261549	0.175207326554884	0.759925048466671	0.847098531375322	1.3028723870055	1.24538746030908	1.36674146137741	1.29967280886601	1.00387763111604	0.553209946324348	-1.57149422527499	0.649700025869123	1	1.89448366839853	0.267537219357008	0.893508449853574
Merged-chr6-47184032-5	chr6	47183978	47184087	+	6.01	1.00000001e+34	intron (NM_001004357, intron 20 of 23)	intron (NM_001004357, intron 20 of 23)	-60364	NM_025771	66797	Mm.440084	NM_025771		Cntnap2	5430425M22Rik|Caspr2|mKIAA0868	contactin associated protein-like 2	protein-coding	0.826403855901872	0.7617176861038	0.86619382032866	0.749906445022613	0.922034552850826	0.930848533058974	0.703639608077371	0.288448175604311	0.0620513630404476	0.54881067829073	0.698192740120834	0.601375682826066	0.773022065213594	0.558394498995649	0.165793864884208	0.473601024122542	0.473601024122542	0.445515107608653	0.483066967183316	0.847098531375322	0.155210339898552	0.00932338409979857	0.34284494388782	0.0940543234666092	0.0751560925974782	0.0119850179704641	0.663890664626893	0.674323280840426	0.233476267992186	0.356401851261549	0.34054016877292	0.181828359559535	0.599821288293056	0.00932338409979857	0.34284494388782	0.0199385841386724	0.134676133892637	0.0244014877074807	0.714973787042936	0.843065007807235	0.727219451985954	1	1.29114044481677	0.210145617564998	0.853379962705945
Merged-chr15-74586457-8	chr15	74586391	74586534	+	7.04	1.0000011e+34	intron (NM_174991, intron 27 of 30)	intron (NM_174991, intron 27 of 30)	49856	NM_001177437	69439	Mm.263708	NM_001177437	ENSMUSG00000022603	Mroh4	1700016M24Rik	maestro heat-like repeat family member 4	protein-coding	0.778700079110863	0.607098302841826	0.689511446852129	0.857724253110303	0.429516455891764	0.649691699734329	0.703639608077371	0.641391693778915	0.718712171071084	0.77830292239274	0.864978191848177	0.785495801427898	0.773022065213594	0.690097257777185	0.844448885499102	0.881190014309572	0.473601024122542	0.445515107608653	0.483066967183316	0.771639667201476	0.363859968565408	0.54881067829073	0.760794236402048	0.718712171071084	1.01818514064442	0.97525666563647	0.864452914716595	0.535877172784499	0.554137129868567	0.68631118947535	0.575365105476118	0.817320365729263	1.00410724246612	0.920493695595725	1.15972663651665	1.11001732846801	1.17331299016331	1.0267787802986	0.553209946324348	-0.385158269953398	0.757079544329324	1	-0.651918531602617	0.257647322753608	0.888805967295426
Merged-chr16-22807628-6	chr16	22807537	22807711	+	7.163333	1e+26	intron (NM_009967, intron 1 of 2)	intron (NM_009967, intron 1 of 2)	3786	NM_009967	12970	Mm.6253	NM_009967	ENSMUSG00000033501	Crygs	AI327013|Opj|rncat	crystallin, gamma S	protein-coding	0.96540310476302	1.08721119149195	0.346312387520258	0.857724253110303	1.03591876370073	0.930848533058974	0.559797456166953	0.914979153232913	0.962306142857875	0.54881067829073	0.643038896246984	0.674323280840426	0.773022065213594	0.0199385841386724	0.00932338409979857	0.473601024122542	0.0346659350187712	0.817320365729263	0.0326810062159821	0.547004231757686	0.539528216054417	0.654283345820863	0.586547526070671	0.476930721574371	0.0751560925974782	0.488507548239177	0.567393606745233	0.656300997535002	0.233476267992186	0.356401851261549	0.265548524140211	0.674323280840426	0.599821288293056	0.933325158385489	0.924319761803332	0.995728266008592	0.702009168059454	1.23833610186217	0.963709968025386	2.03365673970071	0.118418421888662	0.805540858210029	0.144370843700108	0.892666538090302	1
Merged-chr2-85830603-1	chr2	85830553	85830653	+	4.86	1e+25	Intergenic	Lx3_Mus|LINE|L1	7630	NM_146586	258579	Mm.223106	NM_146586	ENSMUSG00000043892	Olfr1018	MOR260-5	olfactory receptor 1018	protein-coding	0.00932338409979857	0.378750102128844	0.0199385841386724	0.0326810062159821	0.429516455891764	0.0721869808752107	0.280811078134363	0.288448175604311	0.520946909099747	0.0199385841386724	0.00932338409979857	0.311697443735554	0.165793864884208	0.0199385841386724	0.165793864884208	0.233476267992186	0.473601024122542	0.0244014877074807	0.0326810062159821	0.10452291202433	0.00932338409979857	0.00932338409979857	0.0448302579732339	0.311697443735554	0.0751560925974782	0.275430426290908	0.00932338409979857	0.0940543234666092	0.00557651139010016	0.0199385841386724	0.900808317561654	0.00932338409979857	0.0820658567978514	0.198829939879819	0.34284494388782	0.233476267992186	0.134676133892637	0.445515107608653	0.0620513630404476	-1.57150679969794	0.649707283361195	1	1.31668229134589	0.513363127001983	1
Merged-chr4-31850965-2	chr4	31850912	31851018	+	7.435	1.001e+15	Intergenic	ORR1E|LTR|ERVL-MaLR	-113142	NM_009316	26409	Mm.258589	NM_009316	ENSMUSG00000028284	Map3k7	B430101B05|C87327|Tak1	mitogen-activated protein kinase kinase kinase 7	protein-coding	0.444517208479669	0.695581456960563	0.787223430992218	0.443658752143765	0.00932338409979857	0.86619382032866	0.608582102206327	0.544722286593575	0.962306142857875	0.996827941452858	0.804030243557775	0.443658752143765	0.599821288293056	0.638795098440696	0.717484570620051	0.233476267992186	0.473601024122542	0.760794236402048	0.483066967183316	0.181828359559535	0.00932338409979857	0.210208099284808	0.0448302579732339	0.0940543234666092	0.773022065213594	0.714973787042936	0.618664703665152	0.475993829478635	0.429516455891764	0.68631118947535	0.42063425769596	0.00932338409979857	0.0820658567978514	0.00932338409979857	0.34284494388782	0.378750102128844	0.134676133892637	0.0244014877074807	0.553209946324348	-1.83427473070221	0.307609923706408	1	1.12000777413523	0.576833744271207	1
Merged-chr2-8661578-1	chr2	8661528	8661628	+	5.48	100000000000	Intergenic	Intergenic	-527937	NR_038180	73438	Mm.23558	NR_038180	ENSMUSG00000085580	1700061F12Rik	-	RIKEN cDNA 1700061F12 gene	ncRNA	0.826403855901872	0.0199385841386724	0.0199385841386724	0.857724253110303	0.00932338409979857	0.0721869808752107	0.280811078134363	0.00932338409979857	0.0620513630404476	0.0199385841386724	0.00932338409979857	0.00760679975029567	0.0119850179704641	0.0199385841386724	0.00932338409979857	0.233476267992186	0.0346659350187712	0.0244014877074807	0.0326810062159821	0.00932338409979857	0.00932338409979857	0.00932338409979857	0.00557651139010016	0.198829939879819	0.0751560925974782	0.275430426290908	0.00932338409979857	0.0940543234666092	0.00317568310172015	0.356401851261549	0.00760679975029567	0.00932338409979857	0.0820658567978514	0.00932338409979857	0.0119850179704641	0.0199385841386724	0.134676133892637	0.445515107608653	0.553209946324348	-1.99820796909491	1	1	-0.268398605780766	1	1
Merged-chr10-37793085-21	chr10	37792982	37793179	+	11.035714	1.0001000110011e+38	Intergenic	B2_Mm2|SINE|B2	-382694	NR_131035	75877	Mm.402094	NR_131035		4930591E09Rik	-	RIKEN cDNA 4930591E09 gene	ncRNA	0.649691699734329	1.02100520133537	0.86619382032866	0.618664703665152	1.19374241835426	1.0981568180186	1.15712488877031	1.36577556671184	1.04122270995745	0.677031219339408	0.916318205716447	0.907643610088465	1.16589442082497	0.93053998031746	1.02131321994474	0.966555695100964	0.911655317890852	0.671116054284948	0.714973787042936	0.978906847837189	0.930266416772501	0.654283345820863	0.92727308222281	1.1172611051165	1.23833610186217	0.97525666563647	0.736775770878233	0.728076202441744	0.34284494388782	1.11643916275318	0.992713244590987	1.1259338315467	1.27008235255825	1.35114789786981	1.25766548563624	1.26122177043828	1.26372670276195	1.45955045149974	1.52348469874266	-0.161785238001576	0.815188066481937	1	-0.739594222275341	0.174221014395992	0.824495583228488
Merged-chr5-142814911-4	chr5	142814771	142815115	+	14.7625	1.0001e+25	intron (NM_001122730, intron 2 of 27)	intron (NM_001122730, intron 2 of 27)	2444	NM_178242	231861	Mm.354649	NM_178242	ENSMUSG00000039477	Tnrc18	BC025631|EG381742|Zfp469	trinucleotide repeat containing 18	protein-coding	0.826403855901872	1.02100520133537	1.088480180098	0.946589731701844	0.641391693778915	0.930848533058974	0.608582102206327	0.703639608077371	1.16986963819295	0.846547244821697	0.777184472631029	0.443658752143765	0.599821288293056	0.638795098440696	0.943568732351876	0.881190014309572	0.812613560554445	1.08384019721051	0.714973787042936	0.771639667201476	0.539528216054417	0.00932338409979857	0.866500022987809	0.96540310476302	0.553209946324348	0.714973787042936	0.444517208479669	0.416396401079672	0.967736287836064	0.356401851261549	0.925626789493564	1.35012365667962	1.48274129765644	1.38454994765855	1.44786225607843	1.13697711760503	0.702009168059454	1.00387763111604	1.3304744382077	-0.998128865461382	0.249376846587209	0.965284621088297	-0.241152541351854	0.838885934379932	1
Merged-chr16-93197480-8	chr16	93197365	93197616	+	17.571251	111111110000	Intergenic	Intergenic	155699	NR_040486	69857	Mm.81192	NR_040486	ENSMUSG00000100277	1810053B23Rik	1810008L18Rik|1810056K14Rik	RIKEN cDNA 1810053B23 gene	ncRNA	1.43478899704032	1.38951275190619	1.39927215292558	1.50434121183485	1.30373124587964	1.26457769431974	1.17379961071847	1.26645595756359	0.520946909099747	0.0199385841386724	0.00932338409979857	0.00760679975029567	0.27782012043866	0.0199385841386724	0.165793864884208	0.233476267992186	0.0346659350187712	0.0244014877074807	0.483066967183316	0.00932338409979857	0.00932338409979857	0.210208099284808	0.189466840002454	0.198829939879819	0.0751560925974782	0.0119850179704641	0.233476267992186	0.00760679975029567	0.084837502437866	0.0199385841386724	0.00760679975029567	0.181828359559535	0.0820658567978514	0.34284494388782	0.34284494388782	0.0199385841386724	0.134676133892637	0.0244014877074807	0.0620513630404476	-0.955032751324327	1	1	-0.782777437616135	0.776007133029195	1
Merged-chr9-58187273-2	chr9	58187214	58187333	+	6.87	11	Intergenic	L1ME3A|LINE|L1	14442	NM_001161535	320563	Mm.186499	NM_177193	ENSMUSG00000051243	Islr2	B930052A04Rik|Linx|Mbu-3|mKIAA1465	immunoglobulin superfamily containing leucine-rich repeat 2	protein-coding	0.00932338409979857	0.0199385841386724	0.0199385841386724	0.0326810062159821	0.00932338409979857	0.00932338409979857	0.280811078134363	0.288448175604311	0.0620513630404476	0.0199385841386724	0.00932338409979857	0.00760679975029567	0.0119850179704641	0.0199385841386724	0.00932338409979857	0.00932338409979857	0.0346659350187712	0.0244014877074807	0.0326810062159821	0.00932338409979857	0.00932338409979857	0.136934271755591	0.189466840002454	0.415411584884575	0.0751560925974782	0.275430426290908	0.00932338409979857	0.0326810062159821	0.233476267992186	0.0199385841386724	0.00760679975029567	0.940819875025097	0.943568732351876	0.950159764728237	1.0623494248193	0.737991787543057	1.29967280886601	0.663890664626893	0.553209946324348	1.82307149473063	1	1	-0.634291799078167	0.764324038443908	1
Merged-chr6-17925468-32	chr6	17925360	17925572	+	13.486876	1.11111011111101e+38	intron (NM_001289624, intron 13 of 15)	intron (NM_001289624, intron 13 of 15)	104979	NM_023653	22413	Mm.33653	NM_023653	ENSMUSG00000010797	Wnt2	2610510E18Rik|Int1l1|Irp|Mirp|Wnt-2|Wnt2a	wingless-type MMTV integration site family, member 2	protein-coding	1.1348880113705	1.44681257834132	1.088480180098	1.18587305770021	1.29506794293965	1.41842954057982	1.26517392908711	1.2198211793202	1.50073612174585	1.10589563213045	1.26940159171471	1.23833610186217	1.30021980430672	1.31993049698718	1.36805731567888	1.30985805890895	1.32878605223345	1.22638303614045	1.21759112144339	1.09585804958802	0.995728266008592	1.15332535550558	1.27840081852861	0.96540310476302	1.29197033152576	1.30734185435044	1.19602257230254	0.956729007605235	1.14245564501804	1.20385672786332	0.630651307884533	1.03522000394152	0.599821288293056	1.15456907027852	1.2169187020829	1.09473801785248	1.10885038381495	0.886230710650756	0.963709968025386	-0.762709591295164	0.0557796632655666	0.672203255956916	-0.582669065965874	0.212978436294123	0.854489446679232
Merged-chr6-39278553-8	chr6	39278354	39278791	+	21.99	1.1e+16	Intergenic	Intergenic	-71799	NM_001033430	338523	Mm.293175	NM_001033430	ENSMUSG00000042599	Kdm7a	A630082K20Rik|BB041802|ENSMUSG00000073143|Jhdm1d|mKIAA1718	lysine (K)-specific demethylase 7A	protein-coding	0.181828359559535	0.0199385841386724	1.42165165480094	0.0326810062159821	1.52814681722159	1.63243448924716	1.82345908423621	1.53047372449542	0.718712171071084	0.0199385841386724	1.30708240744058	1.13357169366333	1.12465671344314	1.33300540342425	0.763541651018123	0.233476267992186	0.674323280840426	0.281932911669314	0.483066967183316	0.345143858159578	0.857724253110303	0.842337210375068	0.127885933302649	0.476930721574371	0.0751560925974782	0.0119850179704641	0.736775770878233	0.215582557560423	1.14245564501804	0.356401851261549	0.654283345820863	0.575365105476118	0.0820658567978514	0.42063425769596	0.544722286593575	0.378750102128844	0.134676133892637	1.14245564501804	0.553209946324348	0.633156452683355	0.485865161500666	1	1.85177318406583	0.0939555043691538	0.705717823837279
Merged-chr17-79334391-7	chr17	79334336	79334449	+	7.018571	1.000000111011e+34	3' UTR (NM_026514, exon 2 of 2)	3' UTR (NM_026514, exon 2 of 2)	20699	NM_026514	260409	Mm.140601	NM_026514	ENSMUSG00000036533	Cdc42ep3	3200001F04Rik|AA986861|Borg2|Cep3|UB1	CDC42 effector protein (Rho GTPase binding) 3	protein-coding	0.523466855698508	0.523466855698508	0.558394498995649	0.618664703665152	0.429516455891764	0.396730729978452	0.608582102206327	0.703639608077371	0.520946909099747	0.198829939879819	0.715848723966044	0.443658752143765	0.476930721574371	0.690097257777185	0.00932338409979857	0.881190014309572	0.473601024122542	0.671116054284948	0.714973787042936	0.886893833111307	0.857724253110303	0.654283345820863	0.586547526070671	0.96540310476302	0.0751560925974782	0.858093881893908	1.04060901440819	0.938834312523366	0.554137129868567	1.00329478447918	0.787223430992218	0.181828359559535	0.599821288293056	0.760794236402048	0.665686504240161	0.504934915203365	0.134676133892637	0.0244014877074807	0.803558541022243	1.2049323072302	0.215674411115654	0.934651242719862	0.637045476910037	0.221198345396349	0.861419035717952
Merged-chr10-82666661-39	chr10	82666444	82666951	+	69.889748	1.11111111111111e+38	intron (NM_029102, intron 3 of 9)	L2c|LINE|L2	23953	NM_029102	74782	Mm.191281	NM_029102	ENSMUSG00000020251	Glt8d2	1110021D20Rik	glycosyltransferase 8 domain containing 2	protein-coding	2.03276080433037	2.07578912645761	2.2083110482737	2.03703706218878	2.209322265086	2.13247759556251	2.30433470737677	2.16345123010096	1.88242206499571	1.9095373425679	1.9552718099263	1.94334103786663	2.11218499334867	1.98528171447897	1.91157187609679	1.94886086786367	1.76427592990677	1.93263048102464	1.96519893187397	1.95036811472122	1.86904731026287	1.9406702169224	2.01012182844945	1.7815494417362	1.86803799042847	2.16358741358812	1.93864688117152	1.78994657168841	1.86384166084048	2.05604861571048	1.68680171378385	1.70101774240302	1.80753040679683	1.73766550827894	1.77068182914359	1.70532686750337	1.76494692966859	1.80850465394928	1.78149623512333	-0.0318742270914394	0.927124766890204	1	-0.283032024414523	0.395564720873679	0.957869485109037
Merged-chr1-127060673-18	chr1	127060497	127060839	+	25.862223	1.00111101111111e+38	Intergenic	Intergenic	-144318	NM_145128	107895	Mm.214682	NM_145128	ENSMUSG00000036155	Mgat5	4930471A21Rik|5330407H02Rik|AI480971|GlcNAc-TV	mannoside acetylglucosaminyltransferase 5	protein-coding	0.523466855698508	0.0199385841386724	0.346312387520258	0.749906445022613	0.345143858159578	0.00932338409979857	0.0119850179704641	0.288448175604311	0.0620513630404476	0.0199385841386724	0.586547526070671	0.537159814253894	0.830416788118477	0.690097257777185	1.17435850179786	1.11971952608019	0.911655317890852	1.08384019721051	1.21759112144339	1.26720226602692	1.3424669568525	1.72318310153833	1.52149170359164	1.55000256835348	1.38393279482886	1.39222443207237	1.56231571724105	1.592791253992	1.65956991911862	1.6013154720609	1.84213795880662	1.67715957898682	1.37967778623658	1.7280252089199	1.72016642500686	1.27008235255825	0.9544151941059	0.445515107608653	0.0620513630404476	1.32810970722441	0.00618147101086222	0.306058174252916	0.50283972935585	0.0937831175085619	0.705326433248858
Merged-chr9-61232853-21	chr9	61232697	61232983	+	19.950476	1.101100101111e+37	Intergenic	Intergenic	60969	NR_045334	622037	Mm.126243	NR_045334		B930092H01Rik	-	RIKEN cDNA B930092H01 gene	ncRNA	0.68631118947535	1.08721119149195	0.929923374061988	0.618664703665152	0.800203298897239	0.930848533058974	0.940168269450045	0.150258427120233	0.858756164994939	1.04480071788243	1.16302246043151	1.08905205833636	0.884267914693814	1.04432139495427	0.646656969855628	1.03522000394152	1.47092050568613	1.33627699609724	1.27667393328734	1.20542660979365	1.41226646388009	1.34605879867364	0.92727308222281	1.15672557533307	0.773022065213594	1.31993049698718	1.1379591563602	1.17705310936334	1.02131321994474	0.941952633185069	1.21820358359625	1.36704082768391	1.40466487022025	1.41003115504987	1.55978595033184	1.74391191546993	1.7359116077386	1.69388179044904	1.80226588858219	0.61143414083115	0.342158074846275	1	0.437240018599184	0.354341334438177	0.936490903291132
Merged-chr9-115609056-3	chr9	115608993	115609141	+	6.65	1.00000001e+34	Intergenic	Intergenic	227248	NR_130329	100316675		NR_130329	ENSMUSG00000080409	Mir467h	Mirn467h|mmu-mir-467h	microRNA 467h	ncRNA	0.444517208479669	0.523466855698508	0.346312387520258	0.443658752143765	0.547004231757686	0.649691699734329	0.165793864884208	0.288448175604311	0.718712171071084	0.0199385841386724	0.643038896246984	0.443658752143765	0.552405986045271	0.690097257777185	0.382157546247578	0.473601024122542	0.674323280840426	0.671116054284948	0.483066967183316	0.922034552850826	0.363859968565408	0.871747970656435	0.496104039478313	0.718712171071084	0.416396401079672	0.611245272874197	0.567393606745233	0.81009248506567	0.500884866567804	0.68631118947535	0.0751560925974782	0.871747970656435	0.599821288293056	0.950159764728237	0.943198993840405	0.817320365729263	1.17331299016331	0.445515107608653	0.0620513630404476	1.38770849821179	0.143764592788233	0.853544401712109	0.136513271586192	0.972400439983617	1
Merged-chr9-108662166-44	chr9	108661819	108662745	+	25.35	1.11111111111111e+38	exon (NM_020520, exon 1 of 9)	exon (NM_020520, exon 1 of 9)	184	NM_020520	57279	Mm.29666	NM_020520	ENSMUSG00000032602	Slc25a20	1110007P09Rik|C78826|Cact|mCAC	solute carrier family 25 (mitochondrial carnitine/acylcarnitine translocase), member 20	protein-coding	1.84881730283545	1.55235984770785	1.74619456631971	1.86146994626118	1.65704674895307	1.41096206860919	1.49468722439895	1.51844302718959	1.71755433206197	1.61700213933595	1.48294382168779	1.52191073206223	1.26720226602692	1.58215124194971	1.64723199440365	1.61923096902326	1.39010702985112	1.44070843097167	1.45796115869399	1.45823484897645	1.84994603082094	1.49002337085343	1.57481576838237	1.46027616724508	1.55622238905962	1.25829332785949	1.51883867657871	1.48284674723542	1.51986578323235	1.03522000394152	1.55841978754244	1.91073057684076	1.63702770294033	1.90108472243469	1.80583630776587	1.86433252455086	1.88057326493091	1.95943353598306	1.94271575592082	-0.00514608755780052	0.969652572749546	1	-0.304826263474528	0.336710468060375	0.930779260794889
Merged-chr7-66428431-1	chr7	66428381	66428481	+	3.44	1e+25	promoter-TSS (NM_053080)	promoter-TSS (NM_053080)	-954	NM_053080	56847	Mm.140988	NM_053080	ENSMUSG00000015134	Aldh1a3	ALDH6|RALDH3|V1	aldehyde dehydrogenase family 1, subfamily A3	protein-coding	0.444517208479669	0.219128780590327	0.558394498995649	0.0326810062159821	0.00932338409979857	0.00932338409979857	0.165793864884208	0.288448175604311	0.520946909099747	0.0199385841386724	0.00932338409979857	0.725543502388253	0.0119850179704641	0.0199385841386724	0.537159814253894	0.233476267992186	0.473601024122542	0.0244014877074807	0.714973787042936	0.00932338409979857	0.00932338409979857	0.00932338409979857	0.0448302579732339	0.00557651139010016	0.553209946324348	0.0119850179704641	0.233476267992186	0.0940543234666092	0.0381715905868842	0.626264132485689	0.702009168059454	0.429516455891764	0.599821288293056	0.34284494388782	0.34284494388782	0.233476267992186	0.134676133892637	0.0244014877074807	0.0620513630404476	-3.95720548024392	0.0891778398028267	0.755369250855459	1.97240103306727	0.351419653855923	0.935915981013122
Merged-chr13-49362975-5	chr13	49362878	49363077	+	9.548	1.000000010001e+38	intron (NM_001039179, intron 1 of 6)	intron (NM_001039179, intron 1 of 6)	21428	NM_001039180	76895	Mm.197387	NM_029791	ENSMUSG00000037933	Bicd2	-	bicaudal D homolog 2 (Drosophila)	protein-coding	1.01225504769164	0.378750102128844	0.689511446852129	0.805757086550055	0.784848330793688	0.86619382032866	0.886893833111307	0.817666023150535	1.3473256029445	0.915922165298707	0.661828986038109	0.907643610088465	0.599821288293056	0.558394498995649	1.2198211793202	0.378750102128844	0.990218112265388	1.00547527472388	0.0326810062159821	0.466684697887424	0.00932338409979857	0.702009168059454	0.897171182441964	0.763161002931978	1.10280875467322	0.488507548239177	0.77830292239274	0.783848816733813	0.633821384924894	0.68631118947535	0.00760679975029567	0.00932338409979857	0.599821288293056	0.198829939879819	0.665686504240161	0.575365105476118	0.134676133892637	0.0244014877074807	0.0620513630404476	-1.8026297496756	0.0540967518796326	0.667232208876879	-0.899154649214491	0.151413266308192	0.797535222954976
Merged-chr8-34719566-2	chr8	34719503	34719630	+	12.700001	1e+19	Intergenic	Lx8|LINE|L1	-79250	NR_040706	330734	Mm.149998	NR_040706		B930018H19Rik	B930018H19	RIKEN cDNA B930018H19 gene	ncRNA	0.181828359559535	0.0199385841386724	0.0199385841386724	0.0326810062159821	0.00932338409979857	0.00932338409979857	0.0119850179704641	0.288448175604311	0.0620513630404476	0.0199385841386724	0.00932338409979857	0.00760679975029567	0.0119850179704641	0.0199385841386724	0.382157546247578	0.00932338409979857	0.473601024122542	0.0244014877074807	0.483066967183316	0.00932338409979857	0.363859968565408	0.00932338409979857	0.0448302579732339	0.0940543234666092	0.0751560925974782	0.275430426290908	0.00932338409979857	0.00760679975029567	0.00932338409979857	0.0199385841386724	0.00760679975029567	0.674323280840426	0.599821288293056	0.42063425769596	0.665686504240161	1.1809073887096	1.10885038381495	1.34753928452273	1.10937616625246	-0.524613603235046	0.999999999999999	1	-0.728290906740538	0.80670353407851	1
Merged-chr9-58196896-1	chr9	58196846	58196946	+	7.87	1e+19	3' UTR (NM_001161535, exon 2 of 2)	3' UTR (NM_001161535, exon 2 of 2)	4819	NM_001161535	320563	Mm.186499	NM_177193	ENSMUSG00000051243	Islr2	B930052A04Rik|Linx|Mbu-3|mKIAA1465	immunoglobulin superfamily containing leucine-rich repeat 2	protein-coding	0.181828359559535	0.607098302841826	0.0199385841386724	0.0326810062159821	0.429516455891764	0.396730729978452	0.496104039478313	0.00932338409979857	0.0620513630404476	0.345143858159578	0.134676133892637	0.443658752143765	0.0119850179704641	0.0199385841386724	0.537159814253894	0.098429838144832	0.674323280840426	0.671116054284948	0.714973787042936	0.181828359559535	0.155210339898552	0.00932338409979857	0.189466840002454	0.718712171071084	0.553209946324348	0.611245272874197	0.444517208479669	0.475993829478635	0.580306907225449	0.0199385841386724	0.42063425769596	0.817320365729263	0.0820658567978514	0.779444470408614	0.544722286593575	1.03761883466329	0.9544151941059	0.791561163439666	0.553209946324348	-1.67901275222807	0.39512791083135	1	-0.0373098635558973	0.936046360805892	1
Merged-chr15-31401115-1	chr15	31401065	31401165	+	8.34	10000000	Intergenic	ORR1B1|LTR|ERVL-MaLR	-33356	NM_027496	67434	Mm.102470	NM_026153	ENSMUSG00000022237	Ankrd33b	0610012A05Rik|3021401C12Rik|5730557B15Rik	ankyrin repeat domain 33B	protein-coding	0.311697443735554	0.7617176861038	0.86619382032866	0.443658752143765	0.703639608077371	0.175207326554884	0.963709968025386	0.288448175604311	0.0620513630404476	0.0199385841386724	0.266796165266322	0.443658752143765	0.476930721574371	0.690097257777185	0.00932338409979857	0.619142333661017	0.0346659350187712	0.0244014877074807	0.483066967183316	0.416396401079672	0.539528216054417	0.00932338409979857	0.34284494388782	0.00557651139010016	0.0751560925974782	0.0119850179704641	0.567393606745233	0.0940543234666092	0.00932338409979857	0.356401851261549	0.42063425769596	0.575365105476118	0.0820658567978514	0.42063425769596	0.817666023150535	0.693138471498439	0.702009168059454	0.791561163439666	0.0620513630404476	0.69923728710641	0.695310010086415	1	0.787577902379856	0.54929487759081	1
Merged-chr15-59620534-16	chr15	59620422	59620654	+	16.86875	1.1100000101011e+38	Intergenic	Intergenic	-28116	NM_144549	211770	Mm.40298	NM_144549	ENSMUSG00000032501	Trib1	A530090O15Rik|TRB-1|Trb1	tribbles homolog 1 (Drosophila)	protein-coding	0.649691699734329	0.0199385841386724	0.0199385841386724	0.857724253110303	0.429516455891764	0.598129578195579	0.496104039478313	0.544722286593575	0.962306142857875	0.677031219339408	0.760794236402048	0.311697443735554	0.476930721574371	0.0199385841386724	1.02131321994474	0.881190014309572	1.16491530491326	1.17454707037427	0.483066967183316	0.614277743242081	0.773022065213594	0.779444470408614	1.15387913541899	1.1172611051165	1.01818514064442	0.99769731435439	0.663890664626893	1.11459303358156	0.773895541194003	1.00329478447918	1.05268715066208	1.45036448379359	1.46429068408694	1.65795103203626	1.70581584155224	1.47265314253323	1.4698458099187	1.23833610186217	1.29387864923041	-0.891041223430593	0.181661479379531	0.901924988602837	-0.281164841415309	0.5345056900931	1
Merged-chr17-34124814-16	chr17	34124707	34124961	+	17.918751	1.0100010001e+36	intron (NM_010386, intron 1 of 5)	intron (NM_010386, intron 1 of 5)	2002	NM_010386	14998	Mm.16373	NM_010386	ENSMUSG00000037649	H2-DMa	H-2Ma|H2-Ma	histocompatibility 2, class II, locus DMa	protein-coding	1.52490831132213	1.11337459570969	1.53758166589481	1.42085754975593	1.33150269867233	1.37538715789446	1.50949937370755	1.26645595756359	1.38207908678233	0.973675400771864	1.48294382168779	1.46776694921099	1.24439928826164	1.30691142574171	0.897171182441964	0.812613560554445	0.812613560554445	1.22638303614045	1.18804496662804	1.0623494248193	0.363859968565408	1.0584739076696	0.832143282996784	0.922375663367222	0.553209946324348	0.611245272874197	0.444517208479669	0.985342304323539	0.950159764728237	0.87261066058355	0.512046642326883	0.633821384924894	1.00410724246612	0.760794236402048	0.544722286593575	0.378750102128844	0.134676133892637	0.445515107608653	0.553209946324348	0.599091778805267	0.432108788563712	1	0.284552400285933	0.604059963581883	1
Merged-chr1-155069504-1	chr1	155069454	155069554	+	4.85	1e+32	Intergenic	Intergenic	30132	NM_010500	15939	Mm.12246	NM_010500	ENSMUSG00000056708	Ier5	-	immediate early response 5	protein-coding	0.311697443735554	0.0199385841386724	0.0199385841386724	0.0326810062159821	0.00932338409979857	0.00932338409979857	0.0119850179704641	0.00932338409979857	0.0620513630404476	0.0199385841386724	0.134676133892637	0.601375682826066	0.27782012043866	0.0199385841386724	0.00932338409979857	0.233476267992186	0.0346659350187712	0.0244014877074807	0.0326810062159821	0.00932338409979857	1.15972663651665	0.136934271755591	0.00557651139010016	0.00557651139010016	0.0751560925974782	0.0119850179704641	0.00932338409979857	0.00760679975029567	0.181828359559535	0.0199385841386724	0.00760679975029567	0.429516455891764	0.599821288293056	0.00932338409979857	0.0119850179704641	0.0199385841386724	0.702009168059454	0.0244014877074807	0.714973787042936	3.33165307640459	0.0784346929916176	0.72639406153619	3.18063278240653	0.412114935670793	0.964613577564764
Merged-chr13-91636094-52	chr13	91635666	91636362	+	23.763462	1.11111011111111e+38	intron (NM_024186, intron 4 of 15)	intron (NM_024186, intron 4 of 15)	-105507	NM_028790	74156	Mm.275963	NM_028790	ENSMUSG00000021620	Acot12	1300004O04Rik|4930449F15Rik|AV027244|Cach|mCACH-1	acyl-CoA thioesterase 12	protein-coding	1.51404849690267	1.64631002947788	1.58678224197158	1.48284674723542	1.79491730358796	1.55971303497236	1.67098981235587	1.73782148813973	1.44673309859763	1.59762167041656	1.7383749966815	1.67189008744067	1.56196344841364	1.81979298105587	1.63464344139824	1.62635870520629	1.5972940236901	1.55130218768867	1.67734501654359	1.8336619028097	1.79251807952043	1.62118636704193	1.68062077060883	1.67419476064431	1.58431042430996	1.70028273112329	1.53794073421802	1.7731160317308	1.7130835781241	1.92968274145644	1.74889756817772	1.55794926559211	1.53089129136282	1.68626430715827	1.70581584155224	1.72201415191297	1.64308656081526	1.83370249217769	1.87037387225088	0.353721786892219	0.309418942194619	1	0.326618693877779	0.215072084166447	0.856903461198787
Merged-chr7-142799624-12	chr7	142799553	142799696	+	7.735833	1.1000000001101e+26	Intergenic	Intergenic	100342	NM_009377	21823	Mm.1292	NM_009377	ENSMUSG00000000214	Th	-	tyrosine hydroxylase	protein-coding	0.523466855698508	0.952032083798216	1.088480180098	0.443658752143765	1.13311248924943	1.0483944142723	1.15712488877031	1.11615483013355	0.520946909099747	0.884267914693814	0.887832516194811	0.674323280840426	0.934642737246235	1.04432139495427	0.717484570620051	0.774582994662855	0.473601024122542	0.671116054284948	1.07460579512202	0.345143858159578	0.363859968565408	0.496104039478313	0.695581456960563	0.595650206564165	0.916318205716447	0.858093881893908	0.801513874666575	0.656300997535002	0.429516455891764	0.738507822229237	0.82095824076528	0.844448885499102	1.20198598383086	0.981838637218912	0.990218112265388	0.781179550486502	0.702009168059454	1.0913428831836	1.20315786632091	-0.815707915778882	0.451104618597172	1	0.14809342808718	0.911690028679263	1
Merged-chr7-122020950-46	chr7	122020390	122021365	+	107.814568	1.11111111111111e+38	intron (NM_028758, intron 1 of 16)	CpG	321	NM_028758	74105	Mm.29619	NM_028758	ENSMUSG00000030872	Gga2	1200007E24Rik|mKIAA1080	golgi associated, gamma adaptin ear containing, ARF binding protein 2	protein-coding	2.16164344498876	1.98864584023448	2.08888210103175	2.1308750428064	2.0121353701754	1.96273750716871	2.00064500525606	2.15235280987282	2.23402481720747	2.1628675820399	1.98815283686116	1.98140146587692	1.95241209277833	1.87752858643661	2.30198432996025	2.18978298903806	2.19572646228114	2.19285690077136	2.28379945327187	2.03007348003163	2.00696174159715	1.99778636774086	2.28658668590791	2.23490612259918	2.26610317289412	2.2444946725063	2.20396404113551	2.03369616565705	2.14548925999905	2.12123240755292	2.16185750221552	2.38681968710479	2.32390695665414	2.44912933476283	2.43435256053329	2.32136311453942	2.29156602801644	2.16834026035855	2.17398880609839	-0.916672109849181	0.00152591509499026	0.155247943131787	-0.658888131396707	0.00200500753494631	0.1043181237809
Merged-chr5-43023620-3	chr5	43023555	43023683	+	6.6	1.000000001e+34	Intergenic	Intergenic	-209844	NM_175937	231207	Mm.7233	NM_175937	ENSMUSG00000039782	Cpeb2	A630055H10Rik|Cpe-bp2	cytoplasmic polyadenylation element binding protein 2	protein-coding	0.649691699734329	0.866500022987809	0.787223430992218	0.618664703665152	0.00932338409979857	0.175207326554884	0.496104039478313	0.288448175604311	0.718712171071084	1.04480071788243	0.567393606745233	0.601375682826066	0.599821288293056	0.86619382032866	0.382157546247578	0.721875856429787	0.812613560554445	0.817320365729263	0.868702139763776	0.832143282996784	0.716946877958694	0.00932338409979857	0.65260339228053	0.718712171071084	0.773022065213594	0.275430426290908	0.233476267992186	0.608582102206327	0.34284494388782	0.544722286593575	0.87892440467162	0.181828359559535	0.0820658567978514	0.00932338409979857	0.609261782987858	0.0199385841386724	0.134676133892637	0.0244014877074807	0.0620513630404476	0.317964149195389	0.785856447276454	1	-0.0115264954938075	1	1
Merged-chr10-94260731-1	chr10	94260647	94260816	+	12.3	1000000000	Intergenic	Intergenic	37972	NR_033209	215472	Mm.255656	NM_174999	ENSMUSG00000053420	Gm4792	E130012K09|EG215472	predicted gene 4792	ncRNA	0.00932338409979857	0.378750102128844	0.0199385841386724	0.0326810062159821	1.12310564658814	0.68631118947535	0.0119850179704641	0.914979153232913	0.0620513630404476	0.0199385841386724	0.134676133892637	0.443658752143765	0.0119850179704641	0.0199385841386724	0.537159814253894	0.00932338409979857	0.0346659350187712	0.0244014877074807	0.0326810062159821	0.00932338409979857	0.00932338409979857	0.737991787543057	0.127885933302649	0.00557651139010016	0.0751560925974782	0.0119850179704641	0.00932338409979857	0.00760679975029567	0.00557651139010016	0.68631118947535	0.00760679975029567	0.0751560925974782	0.0820658567978514	0.00932338409979857	0.0119850179704641	0.0199385841386724	0.134676133892637	0.0244014877074807	0.0620513630404476	0.736905815750963	0.85699624431718	1	0.844025109420859	0.60007826118669	1
Merged-chr2-5417771-54	chr2	5417423	5418041	+	44.397221	1.11111111111111e+38	intron (NR_030601, intron 1 of 1)	intron (NR_030601, intron 1 of 1)	38342	NR_030601	100124465		NR_030601	ENSMUSG00000078031	Mir466d	Mirn466d	microRNA 466d	ncRNA	1.95437156335903	1.82847511226818	1.57014663245584	1.95598363030672	1.84881730283545	1.93918967443996	1.65291753409026	1.80685706808625	1.9641142066268	1.88756890934604	1.87102799667014	1.62400383481154	1.63401103578008	1.73566867206452	1.89744707215239	1.70028273112329	1.79712221335079	1.79337951106513	1.8290587854389	1.72253912946765	1.58339371851313	1.82688645337806	1.88390892695648	1.81798620945772	1.85207738446324	1.75510499766494	1.60292884928929	1.80953755996638	1.61339194821767	1.65079771493925	1.88783916038527	1.73975813883742	1.77956392567422	2.04393537100925	2.0174314222772	2.12721419542662	2.16108181468515	2.14989113037914	2.14952402569836	-0.367560544813514	0.281893206744603	0.991292013666547	-0.375859530478345	0.211905301829067	0.85430389528263
Merged-chr5-115150839-1	chr5	115150789	115150889	+	4.62	1e+32	exon (NM_175403, exon 2 of 5)	exon (NM_175403, exon 2 of 5)	7337	NM_175403	109154	Mm.153963	NM_175403	ENSMUSG00000048578	Mlec	2410014A08Rik|AI850530|ESTM19|X83352|mKIAA0152	malectin	protein-coding	0.181828359559535	0.0199385841386724	0.0199385841386724	0.0326810062159821	0.102734714849592	0.175207326554884	0.0119850179704641	0.544722286593575	0.520946909099747	0.0199385841386724	0.134676133892637	0.17423324912104	0.410232532616803	0.0199385841386724	0.00932338409979857	0.00932338409979857	0.674323280840426	0.0244014877074807	0.0326810062159821	0.00932338409979857	1.12677552178192	0.390170101337298	0.496104039478313	0.0940543234666092	0.0751560925974782	0.0119850179704641	0.00932338409979857	0.0940543234666092	0.181828359559535	0.0199385841386724	0.0751560925974782	0.515058749299267	0.0820658567978514	0.00932338409979857	0.181828359559535	0.0199385841386724	0.702009168059454	0.0244014877074807	0.378750102128844	2.2768564070921	0.214820319886115	0.934274366545094	-0.459249489982527	0.901820452333024	1
Merged-chr8-31659448-4	chr8	31659385	31659525	+	8.2075	1.000000001101e+25	Intergenic	ORR1E|LTR|ERVL-MaLR	258748	NM_178591	211323	Mm.153432	NM_178591	ENSMUSG00000062991	Nrg1	6030402G23Rik|ARIA|D230005F13Rik|GGF|GGFII|HRG|HRGalpha|Hgl|NDF|SMDF	neuregulin 1	protein-coding	0.649691699734329	0.0199385841386724	0.558394498995649	0.857724253110303	0.703639608077371	0.68631118947535	0.663890664626893	0.703639608077371	0.520946909099747	0.77830292239274	0.887832516194811	0.443658752143765	0.934642737246235	1.17570970660111	0.00932338409979857	0.619142333661017	0.0346659350187712	0.926143731739316	0.868702139763776	0.466684697887424	0.896434768971748	0.601375682826066	0.00557651139010016	0.595650206564165	0.553209946324348	0.488507548239177	0.567393606745233	0.475993829478635	0.141598907722678	0.0199385841386724	0.787223430992218	0.00932338409979857	0.599821288293056	0.198829939879819	0.0119850179704641	0.575365105476118	0.134676133892637	0.0244014877074807	0.553209946324348	1.98358300703171	0.105444910894588	0.786495295952725	0.686516160281023	0.726754309459575	1
Merged-chr15-27771872-6	chr15	27771748	27771969	+	27.466667	1.1e+19	intron (NM_001081302, intron 36 of 56)	intron (NM_001081302, intron 36 of 56)	-90316	NM_001242423	223433	Mm.266485	NM_198301	ENSMUSG00000056069	Fam105a	9830126M18	family with sequence similarity 105, member A	protein-coding	0.311697443735554	0.0199385841386724	0.689511446852129	0.0326810062159821	0.00932338409979857	0.396730729978452	0.280811078134363	0.00932338409979857	0.0620513630404476	0.0199385841386724	0.134676133892637	0.443658752143765	0.27782012043866	0.0199385841386724	0.382157546247578	0.00932338409979857	0.0346659350187712	0.0244014877074807	0.0326810062159821	0.345143858159578	0.665686504240161	0.136934271755591	0.34284494388782	0.311697443735554	0.0751560925974782	0.0119850179704641	0.233476267992186	0.215582557560423	0.741729180798212	0.0199385841386724	0.265548524140211	0.999260793452567	0.847098531375322	1.29149225565428	1.23712863078483	1.68930347017722	1.7359116077386	1.58455700979949	1.59337425619487	1.6349980849195	0.358468713749101	1	0.919875419258749	0.491066401276073	0.993539060865345
Merged-chr5-103680565-38	chr5	103680445	103680687	+	24.348421	1.11111111111111e+38	Intergenic	LTR41|LTR|ERVL	-24834	NM_001163550	74218	Mm.159141	NM_028824	ENSMUSG00000029320	1700016H13Rik	-	RIKEN cDNA 1700016H13 gene	protein-coding	1.36049035066748	1.30985805890895	1.70430289674988	1.33460119791258	1.54713518058434	1.72036249376694	1.69226907508558	1.54433386732481	1.55794926559211	1.54207921223503	1.52696448379452	1.73782148813973	1.60009321099165	1.47103703757126	1.31493771259727	1.46163081148649	1.25612927818398	1.37422395269801	1.45796115869399	1.52542698717963	1.39222443207237	1.52797792757124	1.34378531966641	1.47021569474656	1.31878976245397	1.45036448379359	1.62230924312748	1.43076288635028	1.58431042430996	1.6103329878926	1.42729124385588	1.478052325732	1.46429068408694	1.4688647060406	1.53587547244957	1.48461830862514	1.29967280886601	1.655527826582	1.69880252197371	0.445621149023466	0.250896256528101	0.96620908184627	0.314166857237284	0.281831866891131	0.902475203246175
Merged-chr2-177205992-3	chr2	177205932	177206059	+	5.163333	1.0000000001e+21	Intergenic	RMER17B|LTR|ERVK	-258747	NM_001177568	628308	Mm.460436	NM_001177568		Gm14420	OTTMUSG00000016588	predicted gene 14420	protein-coding	0.749906445022613	0.0199385841386724	0.787223430992218	0.857724253110303	0.00932338409979857	0.396730729978452	0.608582102206327	0.00932338409979857	0.0620513630404476	0.0199385841386724	0.00932338409979857	0.00760679975029567	0.27782012043866	0.0199385841386724	0.68631118947535	0.619142333661017	0.674323280840426	0.445515107608653	0.0326810062159821	0.614277743242081	0.363859968565408	0.210208099284808	0.34284494388782	0.544722286593575	0.773022065213594	0.161564776243365	0.363859968565408	0.215582557560423	0.084837502437866	0.544722286593575	0.630651307884533	0.960633960397151	0.445515107608653	0.950159764728237	0.943198993840405	0.575365105476118	0.9544151941059	0.886230710650756	0.803558541022243	-0.599358054960206	0.701132287580601	1	-0.211240359184786	0.934656148441101	1
Merged-chr4-45410220-14	chr4	45410084	45410335	+	10.480714	1.000110011001e+38	Intergenic	RMER30|DNA|hAT-Charlie	-1443	NM_001009949	230125	Mm.260210	NM_001009949	ENSMUSG00000045973	Slc25a51	9130208E07Rik|D130005A03Rik|Gm138|Mcart1	solute carrier family 25, member 51	protein-coding	0.725161531189349	1.08721119149195	0.988234552090171	0.0326810062159821	0.97525666563647	0.649691699734329	0.833553875853566	0.914979153232913	1.26645595756359	0.54881067829073	1.17379961071847	0.601375682826066	0.830416788118477	1.13377798800933	1.16188565963996	0.881190014309572	1.05661480367756	0.974909952797194	0.483066967183316	0.933325158385489	0.665686504240161	1.0584739076696	0.96540310476302	0.763161002931978	1.29197033152576	0.410232532616803	0.736775770878233	0.834401492594468	0.830750958512336	0.68631118947535	0.900808317561654	1.0981568180186	1.11643916275318	1.26122177043828	1.25766548563624	1.3806983901192	0.9544151941059	1.189603381418	1.22693540396438	-0.269141502633386	0.678361289187255	1	-0.444571943181745	0.312675656078911	0.922723888661521
Merged-chr8-117775790-2	chr8	117775709	117775856	+	6.305	1e+38	Intergenic	Intergenic	26147	NM_026758	68533	Mm.181836	NM_026758	ENSMUSG00000031843	Mphosph6	1110001M01Rik|AA536809|C86426	M phase phosphoprotein 6	protein-coding	0.778700079110863	0.378750102128844	0.689511446852129	0.749906445022613	0.547004231757686	0.544722286593575	0.0119850179704641	0.288448175604311	0.520946909099747	0.345143858159578	0.00932338409979857	0.907643610088465	0.476930721574371	0.558394498995649	1.02131321994474	0.721875856429787	0.473601024122542	0.445515107608653	1.07460579512202	0.181828359559535	0.00932338409979857	0.390170101337298	0.523466855698508	0.595650206564165	0.773022065213594	0.714973787042936	0.444517208479669	0.0940543234666092	0.500884866567804	0.356401851261549	0.466684697887424	0.515058749299267	0.847098531375322	0.547004231757686	0.75736845669266	0.649691699734329	0.9544151941059	0.0244014877074807	0.553209946324348	-2.41925456019544	0.0269851977010904	0.540436418107792	-0.493319806019262	0.615161456753483	1
Merged-chr3-48846498-27	chr3	48846364	48846584	+	15.74	1.01010111011111e+38	Intergenic	Intergenic	-237374	NR_003617	66332	Mm.46124	NM_025493		1700018B24Rik	-	enhancer of rudimentary homolog pseudogene	pseudo	1.29387864923041	1.46065096133273	1.39927215292558	1.28511362868339	1.13311248924943	1.52321153757752	1.33487984858078	1.72994105574333	1.16986963819295	1.39297535448799	1.30708240744058	1.49002337085343	1.51844302718959	1.55622238905962	1.2127362566718	1.23030280640527	1.11459303358156	1.14271974647034	1.21759112144339	1.19776874303654	1.26190081625703	0.927571545809102	1.19374241835426	1.18532944728422	1.10280875467322	1.24394867908977	1.38393279482886	1.17705310936334	1.20503884599335	1.44673309859763	1.19158691819873	0.575365105476118	1.11643916275318	0.702009168059454	0.817666023150535	0.693138471498439	0.9544151941059	0.0244014877074807	0.803558541022243	-0.0810318294673572	0.936796703988396	1	0.224421256112521	0.464126575331149	0.98471947057139
Merged-chr17-91251558-1	chr17	91251508	91251608	+	4.34	1e+26	Intergenic	Lx2B|LINE|L1	-158756	NM_020252	18189	Mm.478418	NM_020252	ENSMUSG00000024109	Nrxn1	1700062G21Rik|9330127H16Rik|A230068P09Rik|mKIAA0578	neurexin I	protein-coding	0.00932338409979857	0.378750102128844	0.0199385841386724	0.0326810062159821	0.00932338409979857	0.00932338409979857	0.0119850179704641	0.288448175604311	0.0620513630404476	0.0199385841386724	0.198829939879819	0.17423324912104	0.0119850179704641	0.0199385841386724	0.165793864884208	0.233476267992186	0.674323280840426	0.0244014877074807	0.483066967183316	0.416396401079672	0.363859968565408	0.00932338409979857	0.523466855698508	0.311697443735554	0.0751560925974782	0.410232532616803	0.444517208479669	0.656300997535002	0.281932911669314	0.68631118947535	0.654283345820863	0.00932338409979857	0.0820658567978514	0.00932338409979857	0.0119850179704641	0.0199385841386724	0.134676133892637	0.0244014877074807	0.0620513630404476	-0.0650252893441274	1	1	1.05730651399423	0.139110721783094	0.780596580256812
Merged-chr4-153729623-21	chr4	153729344	153729820	+	14.172381	1.11010111111111e+38	Intergenic	MTB_Mm|LTR|ERVL-MaLR	220894	NR_040670	407793	Mm.260950	NR_040670		BC039966	-	cDNA sequence BC039966	ncRNA	0.181828359559535	0.0199385841386724	0.0199385841386724	0.0326810062159821	0.429516455891764	0.649691699734329	0.0119850179704641	0.150258427120233	1.16986963819295	1.34118625436244	1.26280360445866	1.40685539556419	1.29083013490857	1.09407394354812	1.05889754106211	1.46163081148649	1.39010702985112	1.37422395269801	1.41890179078856	1.55130218768867	1.66461067683909	1.24488245106692	1.1863945102121	1.48333980909964	1.49575417891074	1.51772132409433	1.38393279482886	1.51595686227414	1.51464830087945	1.65891285350829	1.39185295686586	0.429516455891764	0.0820658567978514	0.42063425769596	0.0119850179704641	0.378750102128844	0.134676133892637	0.0244014877074807	0.803558541022243	0.573036128569883	0.249103847579629	0.965025362708393	0.400753037181557	0.303478718764578	0.916577684665922
Merged-chr3-57435187-1	chr3	57435137	57435237	+	5.48	100000000000	intron (NM_145539, intron 3 of 4)	intron (NM_145539, intron 3 of 4)	9777	NM_145539	229302	Mm.26618	NM_145539	ENSMUSG00000027801	Tm4sf4	Iltmp	transmembrane 4 superfamily member 4	protein-coding	0.826403855901872	0.0199385841386724	0.346312387520258	0.749906445022613	0.00932338409979857	0.00932338409979857	0.0119850179704641	0.00932338409979857	0.0620513630404476	0.77830292239274	0.0620513630404476	0.0540990347892632	0.0119850179704641	0.23761812796359	0.00932338409979857	0.00932338409979857	0.0346659350187712	0.0244014877074807	0.0326810062159821	0.181828359559535	0.363859968565408	0.00932338409979857	0.00557651139010016	0.00557651139010016	0.416396401079672	0.488507548239177	0.134676133892637	0.00760679975029567	0.00317568310172015	0.0199385841386724	0.265548524140211	0.181828359559535	0.0820658567978514	0.198829939879819	0.181828359559535	0.0199385841386724	0.134676133892637	0.0244014877074807	0.0620513630404476	3.16402467036757	0.349783288179351	1	0.496580023805041	1	1
Merged-chr19-53454736-3	chr19	53454645	53454852	+	6.293333	1.0001e+30	intron (NR_028427, intron 2 of 9)	intron (NR_028427, intron 2 of 9)	10048	NR_028427	381232	Mm.248624	NR_028427	ENSMUSG00000097636	Mirt1	4833407H14Rik|5430437C04Rik|5830416P10Rik|ENSMUSG00000074788|Gm10758	myocardial infarction associated transcript 1	ncRNA	0.778700079110863	0.817666023150535	0.988234552090171	0.857724253110303	0.763161002931978	0.544722286593575	0.703639608077371	0.817666023150535	1.11029715505596	0.728076202441744	0.777184472631029	1.13357169366333	0.830416788118477	0.638795098440696	0.987449712275865	0.619142333661017	0.598683470498043	0.817320365729263	0.0326810062159821	0.869613163477881	0.539528216054417	0.390170101337298	1.0981568180186	1.03591876370073	0.553209946324348	0.858093881893908	0.618664703665152	0.728076202441744	0.654283345820863	0.87261066058355	0.760794236402048	0.575365105476118	0.599821288293056	0.547004231757686	0.34284494388782	0.781179550486502	0.134676133892637	0.445515107608653	0.0620513630404476	-0.19618951082322	0.89014081596455	1	-0.708100362474874	0.265272308189547	0.892837582142537
Merged-chr15-98832895-36	chr15	98832574	98833066	+	23.756111	1.11011111111111e+38	3' UTR (NM_001033276, exon 55 of 55)	3' UTR (NM_001033276, exon 55 of 55)	-1312	NM_016781	19082	Mm.6670	NM_016781	ENSMUSG00000067713	Prkag1	AA571379|BB036179|Prkaac	protein kinase, AMP-activated, gamma 1 non-catalytic subunit	protein-coding	1.712844369552	1.30985805890895	1.60272809912851	1.70046320728516	1.79155168643063	1.54886575246589	1.21488645200369	1.68522392423622	1.63182427743074	1.34118625436244	1.45455135797963	0.975810253291411	1.19579137183281	1.09407394354812	1.63839975502669	1.42597722250716	1.36217937386459	1.33627699609724	1.15065410399229	1.36704082768391	1.41226646388009	1.37844824432958	1.5810223442125	1.53162178204251	1.38393279482886	1.28449664529497	1.26645595756359	1.32947529261859	1.36556536173085	1.23990749167786	1.37929128525405	1.63464344139824	1.53089129136282	1.70296172804212	1.7359116077386	1.73079811312074	1.79188003930063	1.66928029988605	1.70326251000203	-0.394616822706305	0.318157995134604	1	-0.667619522330288	0.0303016929131497	0.467785625473737
Merged-chr3-132036890-15	chr3	132036596	132037082	+	33.040665	1.11111e+17	Intergenic	Intergenic	-48453	NM_020265	56811	Mm.103593	NM_020265	ENSMUSG00000028031	Dkk2	-	dickkopf homolog 2 (Xenopus laevis)	protein-coding	1.94993637633694	2.14672812756827	1.80850465394928	1.97095173019426	1.33150269867233	1.50802659181869	1.54095767965218	1.60256457554478	1.54853857989634	1.52635374480566	1.09407394354812	1.56982915734589	1.36049035066748	1.41890179078856	0.789626183028141	0.6834330030122	0.0346659350187712	0.445515107608653	0.483066967183316	0.832143282996784	0.363859968565408	0.390170101337298	0.0448302579732339	0.922375663367222	0.773022065213594	0.275430426290908	0.801513874666575	0.34054016877292	0.34284494388782	0.0199385841386724	0.760794236402048	0.759925048466671	0.0820658567978514	0.00932338409979857	0.75736845669266	0.378750102128844	0.134676133892637	0.0244014877074807	0.803558541022243	0.179160790133257	0.875997933034992	1	-0.500573650503182	0.589236893887988	1
Merged-chr9-42039127-18	chr9	42038973	42039307	+	28.405001	1.100100110011e+38	intron (NM_011436, intron 16 of 47)	intron (NM_011436, intron 16 of 47)	85149	NM_011436	20660	Mm.121920	NM_011436		Sorl1	2900010L19Rik|AI596264|AW261561|LR11|SorLA|gp250|mSorLA	sortilin-related receptor, LDLR class A repeats-containing	protein-coding	1.91473100348945	2.08214261405287	1.80357899132639	1.92295148430302	0.897171182441964	1.13990101322194	1.33487984858078	0.990218112265388	1.2184922109677	1.66661986326001	1.41318782193475	1.43004163903253	1.5241770120334	1.26190081625703	1.00410724246612	1.24439928826164	1.16491530491326	1.14271974647034	1.15065410399229	1.36704082768391	0.930266416772501	0.210208099284808	1.01818514064442	1.12947797564218	1.01818514064442	0.790656152130177	1.16641207627423	1.15332535550558	0.580306907225449	1.00329478447918	0.72101498318878	0.759925048466671	0.0820658567978514	0.547004231757686	0.544722286593575	0.649691699734329	0.134676133892637	0.663890664626893	0.0620513630404476	-0.112371602741223	0.905884508686003	1	-0.299791758886413	0.585877797005737	1
Merged-chr4-83966638-1	chr4	83966588	83966688	+	5.96	1e+33	Intergenic	MLT1C|LTR|ERVL-MaLR	78241	NR_130998	78238	Mm.243903	NR_130998		6030471H07Rik	-	RIKEN cDNA 6030471H07 gene	ncRNA	0.00932338409979857	0.0199385841386724	0.346312387520258	0.0326810062159821	0.641391693778915	0.649691699734329	0.280811078134363	0.00932338409979857	0.858756164994939	0.54881067829073	0.643038896246984	0.443658752143765	0.0119850179704641	0.558394498995649	0.0620513630404476	0.473601024122542	0.473601024122542	0.445515107608653	0.714973787042936	0.466684697887424	0.00932338409979857	1.00793664995794	0.189466840002454	0.0940543234666092	0.553209946324348	0.275430426290908	0.233476267992186	0.0940543234666092	0	0.0199385841386724	0.34054016877292	0.00932338409979857	0.0820658567978514	0.00932338409979857	0.0119850179704641	0.0199385841386724	0.134676133892637	0.0244014877074807	0.0620513630404476	1.33242620541396	0.448577700273336	1	-0.900844153880595	0.571378391610147	1
Merged-chr2-107994891-1	chr2	107994841	107994941	+	3.44	1e+25	Intergenic	Intergenic	704302	NM_021275	16492	Mm.142718	NM_021275	ENSMUSG00000042604	Kcna4	Kv1.4	potassium voltage-gated channel, shaker-related subfamily, member 4	protein-coding	0.00932338409979857	0.607098302841826	0.0199385841386724	0.0326810062159821	0.215582557560423	0.175207326554884	0.165793864884208	0.00932338409979857	0.0620513630404476	0.0199385841386724	0.134676133892637	0.00760679975029567	0.0119850179704641	0.0199385841386724	0.382157546247578	0.233476267992186	0.0346659350187712	0.0244014877074807	0.0326810062159821	0.181828359559535	0.00932338409979857	0.390170101337298	0.0448302579732339	0.0940543234666092	0.0751560925974782	0.488507548239177	0.444517208479669	0.0940543234666092	0.0199385841386724	0.0199385841386724	0.702009168059454	0.0751560925974782	0.0820658567978514	0.42063425769596	0.0119850179704641	0.0199385841386724	0.134676133892637	0.0244014877074807	0.553209946324348	-0.180726120604024	1	1	1.72706295549505	0.373871180846224	0.948643165573344
Merged-chr5-114115195-11	chr5	114115088	114115304	+	10.450909	1.0101100101111e+38	intron (NM_001033202, intron 7 of 12)	intron (NM_001033202, intron 7 of 12)	12980	NM_175016	231642	Mm.332593	NM_175016	ENSMUSG00000044339	Alkbh2	9530023G02|AU016977|Abh2|mABH2	alkB, alkylation repair homolog 2 (E. coli)	protein-coding	0.00932338409979857	0.0199385841386724	0.346312387520258	0.0326810062159821	0.215582557560423	0.00932338409979857	0.608582102206327	0.00932338409979857	0.0620513630404476	0.0199385841386724	0.980753577673637	0.826403855901872	0.661057656118505	0.368794021266208	1.02131321994474	0.774582994662855	0.473601024122542	1.27461805695434	0.483066967183316	1.10354457565274	0.773022065213594	1.24488245106692	0.846547244821697	0.922375663367222	0.0751560925974782	1.18804496662804	1.1259338315467	1.25178899154337	0.878065988879574	0.788304643199328	1.23646836941154	0.674323280840426	0.847098531375322	0.42063425769596	0.544722286593575	0.817320365729263	1.04706423553067	1.04787554624505	1.36536471205105	1.0050117923301	0.0733711514878591	0.720523998500141	1.1513798766914	0.0336154251964362	0.48989123577207
Merged-chr18-25583432-1	chr18	25583368	25583497	+	4.86	1e+25	intron (NM_001146292, intron 2 of 12)	intron (NM_001146292, intron 2 of 12)	170551	NM_133195	108013	Mm.266435	NM_133195	ENSMUSG00000024268	Celf4	A230070D14Rik|BRUNOL-4|Brul4|Brunol4|C130060B05Rik	CUGBP, Elav-like family member 4	protein-coding	0.00932338409979857	0.0199385841386724	0.346312387520258	0.0326810062159821	0.00932338409979857	0.00932338409979857	0.0119850179704641	0.288448175604311	0.0620513630404476	0.345143858159578	0.134676133892637	0.00760679975029567	0.27782012043866	0.0199385841386724	0.473601024122542	0.233476267992186	0.0346659350187712	0.445515107608653	0.0326810062159821	0.00932338409979857	0.155210339898552	0.210208099284808	0.34284494388782	0.68631118947535	0.553209946324348	0.488507548239177	0.00932338409979857	0.00760679975029567	0.0381715905868842	0.0199385841386724	0.900808317561654	0.896434768971748	0.0820658567978514	0.502443134973191	0.544722286593575	0.378750102128844	0.702009168059454	0.663890664626893	1.06918086986894	-0.928509426083118	0.750838437919247	1	-0.177781483991217	0.960546921003779	1
Merged-chr14-70251851-2	chr14	70251782	70251920	+	6.08	11	intron (NM_001304992, intron 3 of 12)	intron (NM_001304992, intron 3 of 12)	37646	NM_008915	19057	Mm.439683	NM_008915	ENSMUSG00000022092	Ppp3cc	Calnc|PP2BA gamma	protein phosphatase 3, catalytic subunit, gamma isoform	protein-coding	0.181828359559535	0.0199385841386724	0.0199385841386724	0.0326810062159821	0.00932338409979857	0.544722286593575	0.0119850179704641	0.00932338409979857	0.0620513630404476	0.0199385841386724	0.00932338409979857	0.00760679975029567	0.0119850179704641	0.0199385841386724	0.00932338409979857	0.233476267992186	0.473601024122542	0.0244014877074807	0.0326810062159821	0.00932338409979857	0.00932338409979857	0.00932338409979857	0.00557651139010016	0.0940543234666092	0.0751560925974782	0.0119850179704641	0.00932338409979857	0.161564776243365	0.0381715905868842	0.0199385841386724	0.0751560925974782	0.575365105476118	0.599821288293056	0.877441655629133	1.02608026962946	0.693138471498439	1.04706423553067	0.0244014877074807	0.553209946324348	-2.86992757359391	0.539867776305863	1	1.29500711697123	0.67005253412201	1
Merged-chr6-142785538-38	chr6	142785382	142785648	+	22.144211	1.11111111111111e+38	TTS (NM_001145390)	TTS (NM_001145390)	18951	NM_001145390	330440	Mm.484618	NM_001033417	ENSMUSG00000048473	Gm766	-	predicted gene 766	protein-coding	1.40764213336684	1.57125317752353	1.55529711448671	1.49525481059458	1.63713661095702	1.70654917015756	1.68169478246552	1.70326251000203	1.50073612174585	1.57866170062682	1.46576592404603	1.43004163903253	1.58244357430675	1.27756121254829	1.44168449200872	1.32259611630407	1.32878605223345	1.5954853698801	1.4936273291508	1.55747266166536	1.68392576012696	1.20315786632091	1.42465409185487	1.40141709759577	1.29197033152576	1.3304744382077	1.41167758913161	1.29950367935843	1.34853515854343	1.33835327977265	1.42729124385588	1.478052325732	1.37967778623658	1.43774162579053	1.45368183628077	1.44974321627435	1.2172993382192	1.51404849690267	1.37844824432958	0.423575975784693	0.307735110524657	1	-0.16960589586406	0.683626678489883	1
Merged-chr17-70837021-1	chr17	70836971	70837071	+	4.46	1e+25	Intergenic	Tigger7|DNA|TcMar-Tigger	9756	NM_001164077	21815	Mm.101034	NM_009372	ENSMUSG00000047407	Tgif1	AA959811|AI462167|Tgif	TGFB-induced factor homeobox 1	protein-coding	0.00932338409979857	0.0199385841386724	0.0199385841386724	0.0326810062159821	0.429516455891764	0.175207326554884	0.280811078134363	0.288448175604311	0.0620513630404476	0.54881067829073	0.266796165266322	0.725543502388253	0.165793864884208	0.558394498995649	0.0620513630404476	0.00932338409979857	0.0346659350187712	0.0244014877074807	0.483066967183316	0.00932338409979857	0.155210339898552	0.54881067829073	0.189466840002454	0.0940543234666092	0.0751560925974782	0.0119850179704641	0.00932338409979857	0.0940543234666092	0.00932338409979857	0.0199385841386724	0.848601314438816	0.575365105476118	0.0820658567978514	0.00932338409979857	0.0119850179704641	0.0199385841386724	0.134676133892637	0.0244014877074807	0.0620513630404476	1.64109664093648	0.495338504772414	1	1.41480991768018	0.48193276445713	0.990580730580129
Merged-chr1-138291650-2	chr1	138291575	138291725	+	12.21	1100	Intergenic	Intergenic	17912	NM_177397	338375	Mm.114424	NM_177397	ENSMUSG00000026394	Atp6v1g3	-	ATPase, H+ transporting, lysosomal V1 subunit G3	protein-coding	0.444517208479669	0.607098302841826	0.0199385841386724	0.618664703665152	0.102734714849592	0.175207326554884	0.280811078134363	0.771639667201476	0.0620513630404476	0.728076202441744	0.466684697887424	0.311697443735554	0.27782012043866	0.690097257777185	0.284629324193249	0.233476267992186	0.0346659350187712	0.445515107608653	0.0326810062159821	0.345143858159578	0.363859968565408	0.00932338409979857	0.189466840002454	0.00557651139010016	0.0751560925974782	0.275430426290908	0.233476267992186	0.27782012043866	0.141598907722678	0.0199385841386724	0.00760679975029567	0.633821384924894	0.0820658567978514	0.547004231757686	0.0119850179704641	0.903282528308353	0.702009168059454	1.37831482528991	1.31293872014279	0.229442425682669	1	1	0.852598792677075	0.707595406566091	1
Merged-chr12-104689128-11	chr12	104689004	104689243	+	10.73	1.0001000101111e+38	3' UTR (NM_148948, exon 27 of 27)	3' UTR (NM_148948, exon 27 of 27)	62829	NM_148948	192119	Mm.21135	NM_148948	ENSMUSG00000041415	Dicer1	1110006F08Rik|D12Ertd7e|mKIAA0928	dicer 1, ribonuclease type III	protein-coding	0.444517208479669	0.0199385841386724	0.86619382032866	0.443658752143765	0.547004231757686	0.837498895275809	0.886893833111307	0.544722286593575	0.718712171071084	0.915922165298707	1.07991274878452	0.443658752143765	1.12465671344314	1.19602257230254	1.02131321994474	0.812613560554445	0.911655317890852	1.08384019721051	1.21759112144339	1.02608026962946	1.189603381418	1.00793664995794	1.01818514064442	0.763161002931978	1.01818514064442	1.28449664529497	1.26645595756359	1.12399796919738	0.950159764728237	1.23990749167786	1.08083551623891	0.575365105476118	1.11643916275318	0.42063425769596	0.665686504240161	0.504934915203365	0.702009168059454	0.279567551777268	0.553209946324348	0.63324553247101	0.234927624982016	0.948613798625348	0.591065128260365	0.165429410391492	0.81613683776984
Merged-chr6-124202343-39	chr6	124202081	124202625	+	168.582047	1.11111111111111e+38	intron (NM_001104642, intron 3 of 5)	intron (NM_001104642, intron 3 of 5)	29431	NM_001104642	232367	Mm.469872	NM_001104642	ENSMUSG00000072778	Vmn2r27	EG232367	vomeronasal 2, receptor27	protein-coding	2.27489356770513	2.52620239522552	2.35722277738758	2.2891880713836	2.16779466095694	2.37419457576202	2.41304008924247	2.2246221563128	2.32105144377446	2.47841302967349	2.27189445190422	2.38621546770916	2.42252538487199	2.46532462878886	2.19325182776212	2.35449936519524	2.25245887639995	2.28704850348359	2.37414925145579	2.30611586656286	2.32842170481534	2.41057928715718	2.36361322437613	2.38115919262369	2.35346320845607	2.40833013183579	2.36974265355032	2.34977873952905	2.370903235375	2.44474878939362	2.3235488862483	2.05331202652257	2.20825305137518	2.10556004766888	2.12634387216391	2.1732750453228	2.29156602801644	2.20580217280294	2.20024528744193	-0.0332570825768323	0.899717838396072	1	-0.212385140591929	0.349299070897139	0.93488595760526
Merged-chr15-74698871-1	chr15	74698821	74698921	+	2.52	1e+24	Intergenic	Intergenic	-10290	NR_033197	66769	Mm.482908	NM_025756	ENSMUSG00000044276	4933427E11Rik	-	RIKEN cDNA 4933427E11 gene	ncRNA	0.00932338409979857	0.0199385841386724	0.0199385841386724	0.0326810062159821	0.00932338409979857	0.00932338409979857	0.0119850179704641	0.703639608077371	0.0620513630404476	0.345143858159578	0.00932338409979857	0.17423324912104	0.0119850179704641	0.558394498995649	0.00932338409979857	0.619142333661017	0.0346659350187712	0.671116054284948	0.0326810062159821	0.181828359559535	0.00932338409979857	0.00932338409979857	0.00557651139010016	0.651291789140854	0.0751560925974782	0.488507548239177	0.00932338409979857	0.00760679975029567	0.799340954666359	0.0199385841386724	0.265548524140211	0.429516455891764	0.0820658567978514	0.198829939879819	0.0119850179704641	0.378750102128844	0.134676133892637	0.663890664626893	0.0620513630404476	-1.66571579037842	0.739885140395899	1	0.63042389791275	0.709289669980957	1
Merged-chr11-21663905-1	chr11	21663842	21663969	+	5.54	1e+26	intron (NM_145425, intron 4 of 17)	intron (NM_145425, intron 4 of 17)	91624	NM_145425	216560	Mm.138090	NM_145425	ENSMUSG00000020319	Wdpcp	AV249152	WD repeat containing planar cell polarity effector	protein-coding	0.523466855698508	0.0199385841386724	0.0199385841386724	0.443658752143765	0.215582557560423	0.175207326554884	0.0119850179704641	0.00932338409979857	0.0620513630404476	0.345143858159578	0.134676133892637	0.601375682826066	0.0119850179704641	0.368794021266208	0.165793864884208	0.00932338409979857	0.473601024122542	0.0244014877074807	0.483066967183316	0.715848723966044	0.539528216054417	0.00932338409979857	0.0448302579732339	0.595650206564165	0.0751560925974782	0.0119850179704641	0.663890664626893	0.749906445022613	0.830750958512336	0.68631118947535	0.42063425769596	0.00932338409979857	0.0820658567978514	0.0900713481469922	0.0119850179704641	0.0199385841386724	0.134676133892637	0.0244014877074807	0.0620513630404476	1.75849436710915	0.277796571638035	0.988135598664306	1.72369367108013	0.0421218333117727	0.537202357740373
Merged-chr5-105715675-36	chr5	105715490	105716053	+	21.617777	1.11111111111111e+38	intron (NM_178701, intron 1 of 2)	intron (NM_178701, intron 1 of 2)	14961	NM_178701	231549	Mm.23837	NM_178701	ENSMUSG00000046079	Lrrc8d	2810473G09Rik|4930525N13Rik|A930019F03|Lrrc5	leucine rich repeat containing 8D	protein-coding	1.66598636860065	1.58235906862254	1.39927215292558	1.59256756609065	1.49823774290318	1.57970263645934	1.39601277158692	1.62287560816411	1.50073612174585	1.61235171613938	1.58260843392209	1.29060391602035	1.61630772080974	1.65007173243155	1.60832272305346	1.73635647186779	1.65079771493925	1.48401246336792	1.6649325838328	1.63327704889669	1.53652339833767	1.43721035671221	1.4319775564133	1.67886657435104	1.55622238905962	1.60599681289541	1.67698171935141	1.68474882970227	1.60971516445297	1.41015557819844	1.47509357225578	0.920493695595725	1.27008235255825	0.797005483905279	0.75736845669266	0.844448885499102	0.702009168059454	0.952032083798216	0.899668548935524	-0.431954233379241	0.195555196116354	0.91788923065906	-0.0311076725914685	0.886898730610758	1
Merged-chr1-178327080-1	chr1	178327030	178327130	+	3.06	1e+24	Intergenic	Intergenic	7927	NM_025511	66359	Mm.489720	NM_025511	ENSMUSG00000026500	Cox20	2310005N03Rik|Fam36a	COX20 Cox2 chaperone	protein-coding	0.311697443735554	0.607098302841826	0.346312387520258	0.618664703665152	0.504100501680042	0.649691699734329	0.280811078134363	0.703639608077371	0.520946909099747	0.198829939879819	0.382157546247578	0.17423324912104	0.695581456960563	0.0199385841386724	0.68631118947535	0.473601024122542	0.0346659350187712	0.671116054284948	0.984155688648163	0.515058749299267	0.603521474845281	0.210208099284808	0.0448302579732339	0.311697443735554	0.0751560925974782	0.410232532616803	0.233476267992186	0.0940543234666092	0.933325158385489	0.356401851261549	0.00760679975029567	0.181828359559535	0.0820658567978514	0.760794236402048	0.466684697887424	0.504934915203365	0.134676133892637	0.791561163439666	0.553209946324348	0.243615508270762	0.853458536456072	1	1.59826116900105	0.352445803908367	0.936081805251206
Merged-chr14-6107743-1	chr14	6107693	6107793	+	5.48	100000000000	Intergenic	Intergenic	179507	NM_001270812	100861615	Mm.488431	NM_001270812	ENSMUSG00000079396	LOC100861615	-	alpha takusan-like	protein-coding	0.826403855901872	0.0199385841386724	0.0199385841386724	0.990218112265388	0.00932338409979857	0.544722286593575	0.0119850179704641	0.00932338409979857	0.520946909099747	0.345143858159578	0.00932338409979857	0.17423324912104	0.27782012043866	0.368794021266208	0.382157546247578	0.00932338409979857	0.0346659350187712	0.0244014877074807	0.714973787042936	0.10452291202433	0.00932338409979857	0.390170101337298	0.0448302579732339	0.0940543234666092	0.0751560925974782	0.0119850179704641	0.00932338409979857	0.215582557560423	0.0199385841386724	0.0199385841386724	0.00760679975029567	0.181828359559535	0.0820658567978514	0.0900713481469922	0.181828359559535	0.0199385841386724	0.134676133892637	0.0244014877074807	0.0620513630404476	0.37413218790333	0.999999999999996	1	0.303405350332807	1	1
Merged-chr2-15112036-16	chr2	15111773	15112225	+	34.420624	1.00100100001e+37	Intergenic	Intergenic	56637	NM_029466	75869	Mm.174068	NM_029466		Arl5b	4930587A11Rik|AW146430|Arl8	ADP-ribosylation factor-like 5B	protein-coding	1.78433377210251	1.92640228564742	1.37666323739389	1.69415617582955	0.97525666563647	1.0483944142723	1.15712488877031	0.990218112265388	1.88761020303474	2.08211124696777	1.44371010204211	1.76457814966254	1.59337425619487	1.6780725566663	0.943568732351876	1.63860477055021	1.39010702985112	1.08384019721051	0.714973787042936	1.18136930656018	0.817320365729263	0.654283345820863	0.897171182441964	1.053167659152	1.01818514064442	0.488507548239177	0.864452914716595	0.82095824076528	0.933325158385489	1.11643916275318	0.702009168059454	0.429516455891764	0.847098531375322	0.198829939879819	0.0119850179704641	0.378750102128844	0.9544151941059	0.0244014877074807	0.553209946324348	-1.31732839639943	0.0284946171328881	0.549806613816726	-0.220622515152759	0.741496159322226	1
Merged-chr17-94236491-1	chr17	94236441	94236541	+	3.65	1e+25	Intergenic	Intergenic	513401	NM_176917	76781	Mm.139146	NM_176917	ENSMUSG00000055660	Mettl4	2410198H06Rik|A730091E08Rik|AV296509|HsT661	methyltransferase like 4	protein-coding	0.00932338409979857	0.0199385841386724	0.346312387520258	0.0326810062159821	0.215582557560423	0.00932338409979857	0.280811078134363	0.544722286593575	0.0620513630404476	0.0199385841386724	0.00932338409979857	0.443658752143765	0.0119850179704641	0.0199385841386724	0.0620513630404476	0.00932338409979857	0.0346659350187712	0.0244014877074807	0.0326810062159821	0.181828359559535	0.363859968565408	0.390170101337298	0.189466840002454	0.0940543234666092	0.416396401079672	0.275430426290908	0.00932338409979857	0.215582557560423	0.084837502437866	0.356401851261549	0.72101498318878	0.00932338409979857	0.0820658567978514	0.00932338409979857	0.0119850179704641	0.233476267992186	0.134676133892637	0.0244014877074807	0.0620513630404476	1.87300170897753	0.312425286482511	1	1.01484954344421	0.512366782421673	1
Merged-chr9-79715122-3	chr9	79715060	79715187	+	6.423333	1.00000000000001e+25	intron (NM_001290308, intron 2 of 65)	intron (NM_001290308, intron 2 of 65)	3599	NM_001290308	12816	Mm.3819	NM_007730	ENSMUSG00000032332	Col12a1	-	collagen, type XII, alpha 1	protein-coding	0.978906847837189	0.7617176861038	0.689511446852129	1.02100520133537	0.429516455891764	0.175207326554884	0.608582102206327	0.288448175604311	0.520946909099747	0.54881067829073	0.586547526070671	0.674323280840426	0.599821288293056	0.368794021266208	0.382157546247578	0.378750102128844	0.812613560554445	0.671116054284948	0.483066967183316	0.00932338409979857	0.716946877958694	0.390170101337298	0.695581456960563	0.789626183028141	0.916318205716447	0.790656152130177	0.519066681012616	0.475993829478635	0.741729180798212	0.68631118947535	0.900808317561654	0.575365105476118	0.599821288293056	0.981838637218912	0.75736845669266	0.378750102128844	0.702009168059454	0.445515107608653	0.0620513630404476	-0.112060374771983	1	1	-0.0447637630417454	0.927236767999403	1
Merged-chr3-157574101-2	chr3	157574003	157574213	+	13.5	100000100000	intron (NM_011196, intron 1 of 2)	intron (NM_011196, intron 1 of 2)	7216	NM_011196	19218	Mm.30424	NM_011196	ENSMUSG00000040016	Ptger3	EP3|Pgerep3|Ptgerep3	prostaglandin E receptor 3 (subtype EP3)	protein-coding	1.26720226602692	0.523466855698508	0.830416788118477	1.18587305770021	0.00932338409979857	0.396730729978452	0.0119850179704641	0.288448175604311	0.962306142857875	0.77830292239274	0.777184472631029	0.443658752143765	0.0119850179704641	0.690097257777185	0.717484570620051	0.812613560554445	0.0346659350187712	0.671116054284948	0.868702139763776	0.345143858159578	0.773022065213594	0.812613560554445	0.618664703665152	0.476930721574371	0.0751560925974782	0.488507548239177	0.567393606745233	0.215582557560423	0.602526878951387	0.356401851261549	0.575365105476118	0.575365105476118	0.0820658567978514	0.42063425769596	0.665686504240161	0.0199385841386724	0.702009168059454	0.445515107608653	0.0620513630404476	0.31368335718774	0.785227819353559	1	0.193015381369474	0.811077024478857	1
Merged-chr17-50447702-4	chr17	50447628	50447773	+	6.33	1.0001101e+30	Intergenic	Intergenic	-61847	NM_013880	224860	Mm.217362	NM_013880	ENSMUSG00000038910	Plcl2	PLC-L2|PRIP-2|Plce2|mKIAA1092	phospholipase C-like 2	protein-coding	0.00932338409979857	0.378750102128844	0.0199385841386724	0.0326810062159821	0.00932338409979857	0.00932338409979857	0.0119850179704641	0.00932338409979857	0.0620513630404476	0.345143858159578	0.539528216054417	0.00760679975029567	0.0119850179704641	0.0199385841386724	0.537159814253894	0.00932338409979857	0.0346659350187712	0.817320365729263	0.714973787042936	0.345143858159578	0.665686504240161	0.927571545809102	0.897171182441964	0.595650206564165	0.0751560925974782	0.275430426290908	0.663890664626893	0.906498325951833	0.141598907722678	0.975532487933986	0.900808317561654	0.181828359559535	0.0820658567978514	0.198829939879819	0.544722286593575	0.737991787543057	0.702009168059454	0.663890664626893	0.0620513630404476	2.08429538891084	0.1095537298492	0.791570209112766	0.548277151798779	0.323523456305004	0.927927170575933
Merged-chr1-183095142-1	chr1	183095092	183095192	+	4.82	1e+26	intron (NM_026866, intron 9 of 9)	intron (NM_026866, intron 9 of 9)	52415	NM_001278220	68897	Mm.327216	NM_026866	ENSMUSG00000030768	Disp1	1190008H24Rik|DispA	dispatched homolog 1 (Drosophila)	protein-coding	0.00932338409979857	0.0199385841386724	0.0199385841386724	0.0326810062159821	0.00932338409979857	0.00932338409979857	0.0119850179704641	0.00932338409979857	0.0620513630404476	0.0199385841386724	0.00932338409979857	0.17423324912104	0.0119850179704641	0.368794021266208	0.00932338409979857	0.00932338409979857	0.0346659350187712	0.0244014877074807	0.0326810062159821	0.275430426290908	0.155210339898552	0.779444470408614	0.0448302579732339	0.00557651139010016	0.0751560925974782	0.161564776243365	0.363859968565408	0.698192740120834	0.00557651139010016	0.0199385841386724	0.0751560925974782	0.00932338409979857	0.0820658567978514	0.00932338409979857	0.34284494388782	0.0199385841386724	0.544722286593575	0.0244014877074807	0.553209946324348	4.57470192413589	0.0475425742641176	0.640898222494667	2.232928583295	0.388258476278636	0.954356699371482
Merged-chr1-165161241-36	chr1	165161099	165161415	+	21.769444	1.11111111111111e+38	promoter-TSS (NM_032005)	promoter-TSS (NM_032005)	-484	NM_032005	83993	Mm.190649	NM_032005	ENSMUSG00000026572	Tbx19	AU019250|D1Ertd754e|Tpit	T-box 19	protein-coding	1.36049035066748	1.41988757508463	1.16546825570926	1.30109860937946	0.897171182441964	1.28620917146639	0.886893833111307	0.914979153232913	1.3473256029445	1.61700213933595	1.43102677917211	1.44371010204211	1.46691181876027	1.35947525322809	1.5231259628258	1.55503184013789	1.52874956250687	1.33627699609724	1.27667393328734	1.53337730395858	1.39222443207237	1.13377798800933	1.61886892684264	1.7044789869183	1.75373574816501	1.75510499766494	1.69591281782007	1.31253368573774	1.24889258694397	1.3545562765103	1.3256538044371	1.55794926559211	1.76418028348842	1.18308367160503	1.26548718435585	1.53230115435525	1.4698458099187	1.21488645200369	1.20315786632091	-0.456372598533706	0.225109295129038	0.93948038965649	-1.25759119642003	4.41096927771583e-06	0.00108711821809035
Merged-chr1-35985518-1	chr1	35985468	35985568	+	4.85	10	Intergenic	Intergenic	-82882	NM_015818	50785	Mm.213566	NM_015818	ENSMUSG00000045216	Hs6st1	6Ost1	heparan sulfate 6-O-sulfotransferase 1	protein-coding	0.00932338409979857	0.0199385841386724	0.346312387520258	0.0326810062159821	0.429516455891764	0.00932338409979857	0.280811078134363	0.00932338409979857	0.520946909099747	0.345143858159578	0.00932338409979857	0.443658752143765	0.27782012043866	0.368794021266208	0.382157546247578	0.378750102128844	0.0346659350187712	0.0244014877074807	0.714973787042936	0.00932338409979857	0.155210339898552	0.00932338409979857	0.189466840002454	0.00557651139010016	0.0751560925974782	0.0119850179704641	0.444517208479669	0.161564776243365	0.0199385841386724	0.68631118947535	0.00760679975029567	0.34054016877292	0.766043652318722	0.877441655629133	0.544722286593575	0.0199385841386724	0.702009168059454	0.445515107608653	0.553209946324348	-1.75171256795954	0.473677329432486	1	1.41261534496663	0.290592536826254	0.909114021839901
Merged-chr13-105299460-6	chr13	105299356	105299542	+	7.008333	1.0001e+30	Intergenic	Intergenic	-6435	NM_027934	71816	Mm.317015	NM_027934		Rnf180	3110001E11Rik|Rines	ring finger protein 180	protein-coding	0.778700079110863	1.08721119149195	0.929923374061988	0.749906445022613	0.800203298897239	0.930848533058974	1.09615768441687	1.05417733121464	0.520946909099747	1.10589563213045	0.777184472631029	0.443658752143765	0.0119850179704641	0.368794021266208	0.646656969855628	0.721875856429787	0.812613560554445	0.0244014877074807	1.07460579512202	0.614277743242081	0.665686504240161	0.390170101337298	1.00547527472388	0.00557651139010016	0.553209946324348	0.763161002931978	0.706678418983534	0.728076202441744	0.799340954666359	0.87261066058355	0.674323280840426	0.429516455891764	0.0820658567978514	0.547004231757686	0.0119850179704641	0.378750102128844	0.134676133892637	0.0244014877074807	0.553209946324348	-0.275105397637105	0.863819769941162	1	0.367917026407276	0.566747085657521	1
Merged-chr2-32656057-6	chr2	32655807	32656225	+	16.493334	1.01e+21	intron (NM_001146348, intron 1 of 14)	intron (NM_001146348, intron 1 of 14)	9421	NM_001146348	13805	Mm.225297	NM_007932	ENSMUSG00000026814	Eng	AI528660|AI662476|CD105|Endo|S-endoglin	endoglin	protein-coding	0.826403855901872	0.607098302841826	0.929923374061988	0.749906445022613	0.641391693778915	0.886893833111307	0.703639608077371	0.544722286593575	0.858756164994939	0.54881067829073	0.382157546247578	0.601375682826066	0.661057656118505	0.368794021266208	0.537159814253894	0.378750102128844	0.473601024122542	0.445515107608653	0.483066967183316	0.345143858159578	1.05930561442089	0.54881067829073	0.34284494388782	0.874300623007196	0.553209946324348	0.275430426290908	0.444517208479669	0.416396401079672	0.715848723966044	0.356401851261549	0.598683470498043	1.67139446474068	1.55971303497236	1.37271750468751	1.38688983726391	1.34853515854343	1.10885038381495	1.41189648081712	0.803558541022243	1.1477836108624	0.248314238829852	0.963805550302079	0.0526644628629616	1	1
Merged-chr8-105727501-15	chr8	105727253	105727804	+	37.310001	1.0000000011001e+30	intron (NM_027469, intron 2 of 2)	intron (NM_027469, intron 2 of 2)	19225	NM_027655	71046	Mm.280888	NM_027655	ENSMUSG00000013158	4933405L10Rik	-	RIKEN cDNA 4933405L10 gene	protein-coding	2.0092725489668	1.89562301727605	1.99846009170125	1.98839133471576	1.9111808543798	1.85130219794349	1.53249182785208	1.73782148813973	1.33018227218944	1.28140744369137	1.1809073887096	1.35114789786981	1.32285590959092	1.15405869464561	0.717484570620051	0.940168269450045	0.812613560554445	1.14271974647034	1.21759112144339	0.771639667201476	0.966555695100964	0.899668548935524	0.996603363576903	1.2435150015442	1.17547930343137	0.0119850179704641	0.618664703665152	0.416396401079672	0.950159764728237	0.0199385841386724	0.544722286593575	1.50720387916294	1.55971303497236	0.198829939879819	0.817666023150535	1.03761883466329	0.702009168059454	0.925626789493564	0.0620513630404476	0.42851316171986	0.521247513896209	1	-1.67644309425311	0.00609497819880356	0.205219716906288
Merged-chr8-79448470-1	chr8	79448420	79448520	+	4.39	1e+32	Intergenic	Lx9|LINE|L1	-49002	NM_008539	17125	Mm.223717	NM_008539	ENSMUSG00000031681	Smad1	AI528653|Madh1|Madr1|Mlp1|MusMLP	SMAD family member 1	protein-coding	0.00932338409979857	0.0199385841386724	0.0199385841386724	0.0326810062159821	0.00932338409979857	0.175207326554884	0.0119850179704641	0.00932338409979857	0.0620513630404476	0.0199385841386724	0.00932338409979857	0.17423324912104	0.0119850179704641	0.0199385841386724	0.00932338409979857	0.233476267992186	0.0346659350187712	0.445515107608653	0.0326810062159821	0.345143858159578	1.09407394354812	0.390170101337298	0.189466840002454	0.00557651139010016	0.553209946324348	0.0119850179704641	0.00932338409979857	0.00760679975029567	0.429516455891764	0.0199385841386724	0.0751560925974782	0.181828359559535	0.0820658567978514	0.00932338409979857	0.0119850179704641	0.378750102128844	0.134676133892637	0.0244014877074807	0.0620513630404476	3.41639538008899	0.0307820796739154	0.562096349899006	0.24862204357011	1	1
Merged-chr7-66629640-23	chr7	66629465	66629783	+	35.288696	1.11111111111111e+38	Intergenic	Intergenic	59937	NM_080443	117589	Mm.34785	NM_080443	ENSMUSG00000030509	Asb7	AI449039|Asb-7|D030055C23Rik	ankyrin repeat and SOCS box-containing 7	protein-coding	0.669614396476654	0.952032083798216	0.988234552090171	0.749906445022613	0.641391693778915	0.930848533058974	0.940168269450045	1.11615483013355	1.2184922109677	1.31839165179046	1.43102677917211	1.32259611630407	1.31090555324179	1.49210123947346	1.57515884012952	1.73635647186779	1.7500646328827	1.72156892798798	1.71178595967244	1.49989267951076	1.62573839274334	1.81270108582088	1.76815948391067	1.81152355695612	1.85207738446324	1.70575814874152	1.69997891410667	1.80953755996638	1.7591083454998	1.71117120563316	1.92114794017544	0.982460399779246	0.0820658567978514	0.42063425769596	0.34284494388782	0.0199385841386724	0.702009168059454	0.580306907225449	1.02100520133537	-0.201319303606462	0.566792223965501	1	-0.081329029903024	0.723756345778182	1
Merged-chr6-72825166-12	chr6	72824989	72825409	+	22.229166	1.000000000001e+38	Intergenic	Intergenic	-36154	NM_009332	21415	Mm.440067	NM_009332	ENSMUSG00000055799	Tcf7l1	Tcf-3|Tcf3|bHLHb21	transcription factor 7 like 1 (T cell specific, HMG box)	protein-coding	1.81738508136578	1.64631002947788	1.46465362430478	1.80226588858219	1.06994150291474	1.2169187020829	1.25526497629394	1.05417733121464	1.63182427743074	1.10589563213045	1.00463125841834	1.30588097020166	1.0584739076696	1.39508842330058	1.26517392908711	0.990218112265388	1.05661480367756	1.29506794293965	1.21759112144339	0.922034552850826	0.930266416772501	0.654283345820863	1.07171809258791	1.07171809258791	0.773022065213594	0.611245272874197	0.663890664626893	0.956729007605235	0.933325158385489	0.941952633185069	0.575365105476118	1.08615669684157	1.00410724246612	0.725543502388253	0.924319761803332	0.781179550486502	0.702009168059454	0.844448885499102	1.10937616625246	-0.797113002583074	0.18653500204132	0.905580336663875	-0.403722896631917	0.517070747119027	1
Merged-chr15-4676593-1	chr15	4676543	4676643	+	3.77	1e+33	Intergenic	Intergenic	-50617	NM_016704	12274	Mm.20247	NM_016704	ENSMUSG00000022181	C6	AW111623	complement component 6	protein-coding	0.00932338409979857	0.0199385841386724	0.346312387520258	0.0326810062159821	0.00932338409979857	0.175207326554884	0.0119850179704641	0.00932338409979857	0.0620513630404476	0.54881067829073	0.134676133892637	0.443658752143765	0.0119850179704641	0.0199385841386724	0.165793864884208	0.00932338409979857	0.0346659350187712	0.445515107608653	0.0326810062159821	0.00932338409979857	0.155210339898552	0.812613560554445	0.00557651139010016	0.00557651139010016	0.0751560925974782	0.161564776243365	0.00932338409979857	0.00760679975029567	0	0.0199385841386724	0.00760679975029567	0.181828359559535	0.0820658567978514	0.00932338409979857	0.0119850179704641	0.0199385841386724	0.134676133892637	0.0244014877074807	0.0620513630404476	2.42461736632059	0.247077641689031	0.961754142432716	0	1	1
Merged-chr5-23385892-4	chr5	23385716	23386082	+	11.014999	1e+19	Intergenic	Intergenic	48454	NR_040469	269630	Mm.425231	NR_040469	ENSMUSG00000073147	5031425E22Rik	-	RIKEN cDNA 5031425E22 gene	ncRNA	0.68631118947535	0.219128780590327	0.346312387520258	0.618664703665152	0.00932338409979857	0.396730729978452	0.777184472631029	0.00932338409979857	0.520946909099747	0.54881067829073	0.466684697887424	1.0333508237722	0.733903681061611	0.830416788118477	0.943568732351876	0.881190014309572	0.674323280840426	0.671116054284948	0.0326810062159821	0.614277743242081	0.539528216054417	0.812613560554445	0.881616949508853	0.476930721574371	0.553209946324348	0.714973787042936	0.663890664626893	0.608582102206327	1.14245564501804	0.544722286593575	0.575365105476118	1.03522000394152	1.11643916275318	1.18308367160503	1.36275888838262	1.30734185435044	1.36674146137741	0.983215822069935	1.37844824432958	-0.494608128367267	0.548351521555902	1	0.449489569840697	0.559675137836005	1
Merged-chr10-42699272-6	chr10	42699114	42699417	+	17.485001	1.1000101e+26	intron (NM_172416, intron 5 of 5)	intron (NM_172416, intron 5 of 5)	20349	NM_172416	14628	Mm.46636	NM_172416	ENSMUSG00000038280	Ostm1	1200002H13Rik|HSPC019|gl	osteopetrosis associated transmembrane protein 1	protein-coding	0.00932338409979857	0.0199385841386724	0.0199385841386724	0.0326810062159821	0.547004231757686	0.544722286593575	0.496104039478313	0.703639608077371	0.0620513630404476	0.345143858159578	0.382157546247578	0.601375682826066	0.0119850179704641	0.368794021266208	0.646656969855628	0.233476267992186	0.0346659350187712	0.671116054284948	0.0326810062159821	0.715848723966044	0.896434768971748	0.210208099284808	0.733170979783928	0.476930721574371	0.0751560925974782	0.947100187257288	0.801513874666575	1.01705623536066	0.898521974996037	1.06602906180811	1.05268715066208	1.27648873320067	0.847098531375322	1.6273811020176	1.42459008204198	1.39453920353756	0.9544151941059	0.445515107608653	1.06918086986894	1.41798577116559	0.150749302847456	0.861058709452706	1.5954512371008	0.000699591410959196	0.0520519525431321
Merged-chr15-37280885-2	chr15	37280800	37280971	+	5.87	1.00000001e+34	intron (NM_026496, intron 4 of 15)	L1ME1|LINE|L1	47849	NM_026496	252973	Mm.244612	NM_026496	ENSMUSG00000022286	Grhl2	0610015A08Rik|BOM|Tcfcp2l3	grainyhead-like 2 (Drosophila)	protein-coding	0.00932338409979857	0.378750102128844	0.346312387520258	0.0326810062159821	0.672979446836147	0.598129578195579	0.280811078134363	0.544722286593575	0.0620513630404476	0.345143858159578	0.382157546247578	0.17423324912104	0.476930721574371	0.0199385841386724	0.382157546247578	0.6834330030122	0.812613560554445	0.0244014877074807	0.483066967183316	0.886893833111307	0.539528216054417	0.00932338409979857	0.445515107608653	0.763161002931978	0.916318205716447	0.0119850179704641	0.663890664626893	0.749906445022613	0.580306907225449	0.87261066058355	0.702009168059454	0.429516455891764	0.0820658567978514	0.00932338409979857	0.0119850179704641	0.0199385841386724	0.134676133892637	0.0244014877074807	0.0620513630404476	0.142111240289366	0.999999999999997	1	0.495447088798607	0.606793708301187	1
Merged-chr16-49789845-5	chr16	49789708	49789976	+	15.578	1.01e+21	Intergenic	Intergenic	-65812	NM_010581	16423	Mm.31752	NM_010581		Cd47	9130415E20Rik|AA407862|AI848868|AW108519|B430305P08Rik|IAP|Itgp	CD47 antigen (Rh-related antigen, integrin-associated signal transducer)	protein-coding	0.00932338409979857	0.7617176861038	0.0199385841386724	0.0326810062159821	0.215582557560423	0.00932338409979857	0.0119850179704641	0.150258427120233	0.0620513630404476	0.0199385841386724	0.00932338409979857	0.311697443735554	0.0119850179704641	0.0199385841386724	0.382157546247578	0.233476267992186	0.473601024122542	0.0244014877074807	0.0326810062159821	0.00932338409979857	0.00932338409979857	0.00932338409979857	0.733170979783928	0.0940543234666092	0.0751560925974782	0.611245272874197	0.00932338409979857	0.0940543234666092	0.773895541194003	0.0199385841386724	0.00760679975029567	1.17379961071847	1.00410724246612	1.33087010952136	1.34640907347253	1.40364812761943	1.2172993382192	1.23833610186217	1.49575417891074	-3.67874009469104	0.145355265567461	0.853544401712109	-0.0757949847835157	1	1
Merged-chr9-61983918-1	chr9	61983868	61983968	+	2.97	1e+24	intron (NM_028748, intron 2 of 7)	intron (NM_028748, intron 2 of 7)	-37119	NM_024245	71819	Mm.259374	NM_024245	ENSMUSG00000032254	Kif23	3110001D19Rik|C87313|CHO1|Knsl5|MKLP-1|MKLP1	kinesin family member 23	protein-coding	0.00932338409979857	0.0199385841386724	0.0199385841386724	0.0326810062159821	0.00932338409979857	0.00932338409979857	0.0119850179704641	0.00932338409979857	0.0620513630404476	0.345143858159578	0.00932338409979857	0.17423324912104	0.0119850179704641	0.23761812796359	0.00932338409979857	0.098429838144832	0.0346659350187712	0.0244014877074807	0.0326810062159821	0.00932338409979857	0.00932338409979857	0.210208099284808	0.00557651139010016	0.0940543234666092	0.0751560925974782	0.161564776243365	0.00932338409979857	0.00760679975029567	0.920493695595725	0.233476267992186	0.102734714849592	0.429516455891764	0.0820658567978514	0.00932338409979857	0.181828359559535	0.233476267992186	0.134676133892637	0.279567551777268	0.0620513630404476	-0.17574299800314	1	1	2.95366720532612	0.101070751672262	0.722566410550237
Merged-chr14-44950744-1	chr14	44950694	44950794	+	2.61	1e+24	Intergenic	RMER21B|LTR|ERV1	-3233	NR_030556	100124437		NR_030556	ENSMUSG00000105372	Mir327	Mirn327|mmu-mir-327	microRNA 327	ncRNA	0.311697443735554	0.378750102128844	0.346312387520258	0.443658752143765	0.102734714849592	0.00932338409979857	0.0119850179704641	0.288448175604311	0.0620513630404476	0.345143858159578	0.134676133892637	0.17423324912104	0.0119850179704641	0.0199385841386724	0.00932338409979857	0.00932338409979857	0.473601024122542	0.0244014877074807	0.483066967183316	0.00932338409979857	0.716946877958694	0.54881067829073	0.0448302579732339	0.0940543234666092	0.553209946324348	0.275430426290908	0.00932338409979857	0.00760679975029567	0.830750958512336	0.0199385841386724	0.00760679975029567	0.00932338409979857	0.0820658567978514	0.0900713481469922	0.34284494388782	0.0199385841386724	0.702009168059454	0.0244014877074807	0.0620513630404476	2.52707078874522	0.272792837724079	0.985958572043715	0.902047126547195	0.862185759005883	1
Merged-chr11-6586255-1	chr11	6586205	6586305	+	6.15	1	intron (NM_146014, intron 4 of 9)	intron (NM_146014, intron 4 of 9)	19799	NM_001081652	192950	Mm.337771	NM_001081652	ENSMUSG00000041073	Nacad	D230024G13Rik|mKIAA0363	NAC alpha domain containing	protein-coding	0.248102357303642	0.378750102128844	0.346312387520258	0.311697443735554	0.00932338409979857	0.309531669541867	0.280811078134363	0.544722286593575	0.0620513630404476	0.0199385841386724	0.266796165266322	0.0540990347892632	0.0119850179704641	0.0199385841386724	0.00932338409979857	0.473601024122542	0.473601024122542	0.445515107608653	0.0326810062159821	0.00932338409979857	0.155210339898552	0.00932338409979857	0.394568655986143	0.311697443735554	0.0751560925974782	0.161564776243365	0.233476267992186	0.0940543234666092	0.602526878951387	0.356401851261549	0.34054016877292	0.575365105476118	0.599821288293056	0.641391693778915	0.967736287836064	0.693138471498439	0.9544151941059	0.663890664626893	0.553209946324348	-1.51560468422968	0.48595849629867	1	0.5494246068929	0.692235843253606	1
Merged-chr3-95664047-1	chr3	95663997	95664097	+	4.58	10	TTS (NM_008562)	TTS (NM_008562)	5326	NM_008562	17210	Mm.1639	NM_008562	ENSMUSG00000038612	Mcl1	AW556805|Mcl-1	myeloid cell leukemia sequence 1	protein-coding	0.649691699734329	0.0199385841386724	0.0199385841386724	0.749906445022613	0.345143858159578	0.396730729978452	0.833553875853566	0.544722286593575	0.800203298897239	0.0199385841386724	0.266796165266322	0.00760679975029567	0.410232532616803	0.368794021266208	0.165793864884208	0.00932338409979857	0.0346659350187712	0.0244014877074807	0.0326810062159821	0.345143858159578	0.539528216054417	0.00932338409979857	0.394568655986143	0.00557651139010016	0.0751560925974782	0.161564776243365	0.567393606745233	0.27782012043866	0.141598907722678	0.0199385841386724	0.34054016877292	0.817320365729263	1.00410724246612	0.857724253110303	0.544722286593575	0.817320365729263	0.544722286593575	0.886230710650756	0.803558541022243	1.91282029296901	0.379084757617761	1	0.57053533192974	0.772996079254787	1
Merged-chr3-156754371-1	chr3	156754321	156754421	+	2.25	1e+24	intron (NM_001039094, intron 1 of 6)	intron (NM_001039094, intron 1 of 6)	192577	NM_001039094	320840	Mm.317293	NM_177274	ENSMUSG00000040037	Negr1	5330422G01Rik|KILON|Ntra	neuronal growth regulator 1	protein-coding	0.00932338409979857	0.0199385841386724	0.0199385841386724	0.0326810062159821	0.00932338409979857	0.00932338409979857	0.0119850179704641	0.00932338409979857	0.0620513630404476	0.0199385841386724	0.00932338409979857	0.00760679975029567	0.27782012043866	0.0199385841386724	0.00932338409979857	0.00932338409979857	0.0346659350187712	0.0244014877074807	0.483066967183316	0.00932338409979857	0.00932338409979857	0.00932338409979857	0.00557651139010016	0.00557651139010016	0.0751560925974782	0.0119850179704641	0.00932338409979857	0.00760679975029567	0.715848723966044	0.0199385841386724	0.00760679975029567	0.00932338409979857	0.0820658567978514	0.198829939879819	0.0119850179704641	0.0199385841386724	0.134676133892637	0.0244014877074807	0.0620513630404476	0	1	1	4.40088624350498	0.205364348065795	0.849278355458783
Merged-chr10-17748232-13	chr10	17748106	17748340	+	17.680769	1.11100111111111e+36	Intergenic	Intergenic	24995	NM_010828	17684	Mm.272321	NM_010828	ENSMUSG00000039910	Cited2	AI835299|ER154-like|Mrg1|Msg2|p35srj	Cbp/p300-interacting transactivator, with Glu/Asp-rich carboxy-terminal domain, 2	protein-coding	0.390170101337298	0.378750102128844	0.787223430992218	0.443658752143765	0.547004231757686	0.598129578195579	0.280811078134363	0.150258427120233	0.0620513630404476	0.0199385841386724	0.760794236402048	0.537159814253894	0.599821288293056	0.368794021266208	0.789626183028141	0.966555695100964	0.812613560554445	1.27461805695434	1.21759112144339	1.17236841199546	0.665686504240161	1.42765173458972	1.32471130756287	1.31483011991538	1.31878976245397	1.46822438010539	1.36704082768391	1.48461830862514	1.4729631703687	1.50279411612145	1.57089919948722	0.674323280840426	0.0820658567978514	0.547004231757686	0.34284494388782	0.575365105476118	0.134676133892637	0.445515107608653	0.0620513630404476	1.24096368153187	0.0431205798858479	0.624809122509283	0.571230768508577	0.0626487244212604	0.623012339359037
Merged-chr4-85958128-1	chr4	85958078	85958178	+	6.68	100000000	Intergenic	Intergenic	-95787	NM_029967	77739	Mm.331690	NM_029967	ENSMUSG00000066113	Adamtsl1	5930437A14Rik|6720426B09Rik|ADAMTSL-1	ADAMTS-like 1	protein-coding	0.493559492711578	0.0199385841386724	0.86619382032866	0.311697443735554	0.703639608077371	0.99297781084976	0.559797456166953	0.771639667201476	0.0620513630404476	0.54881067829073	0.382157546247578	0.00760679975029567	0.476930721574371	0.787223430992218	0.00932338409979857	0.00932338409979857	0.0346659350187712	0.0244014877074807	0.0326810062159821	0.10452291202433	0.155210339898552	0.00932338409979857	0.00557651139010016	0.00557651139010016	0.0751560925974782	0.0119850179704641	0.00932338409979857	0.0940543234666092	0.00932338409979857	0.0199385841386724	0.00760679975029567	0.0751560925974782	0.0820658567978514	0.00932338409979857	0.0119850179704641	0.0199385841386724	0.134676133892637	0.0244014877074807	0.0620513630404476	2.56698572689332	0.538439028024059	1	2.56949142141884	0.706062145100304	1
Merged-chr7-24366859-3	chr7	24366771	24366962	+	7.89	1010000000010000	Intergenic	PB1D10|SINE|Alu	-3397	NM_001163510	16534	Mm.9911	NM_008433	ENSMUSG00000054342	Kcnn4	IK1|IKCA1|KCA4|KCa3.1|SK4|SKCas|mIKCa1	potassium intermediate/small conductance calcium-activated channel, subfamily N, member 4	protein-coding	0.826403855901872	1.27423550118481	0.929923374061988	0.749906445022613	0.547004231757686	0.787223430992218	0.496104039478313	0.00932338409979857	0.718712171071084	0.0199385841386724	0.777184472631029	0.907643610088465	0.981838637218912	0.93053998031746	0.00932338409979857	0.473601024122542	0.598683470498043	0.926143731739316	0.0326810062159821	0.715848723966044	0.466684697887424	0.983215822069935	0.445515107608653	0.311697443735554	0.0751560925974782	0.275430426290908	0.618664703665152	0.00760679975029567	0.500884866567804	0.68631118947535	0.265548524140211	0.429516455891764	0.0820658567978514	0.598129578195579	0.0119850179704641	0.575365105476118	0.134676133892637	0.445515107608653	0.963709968025386	1.82265457763099	0.07181856161886	0.719080109735159	0.616935150515503	0.536462901523198	1
Merged-chr10-117929205-14	chr10	117928926	117929450	+	41.420715	1.11111e+16	intron (NR_045342, intron 2 of 3)	intron (NR_045342, intron 2 of 3)	3729	NR_045342	71067	Mm.410793	NR_045342		4933411E08Rik	-	RIKEN cDNA 4933411E08 gene	ncRNA	1.92016602103968	1.88438585258123	1.97450230026721	1.94136192818045	1.87427894457431	1.87761585813439	1.82795996446553	1.74674834936007	1.3473256029445	1.23960525010354	1.424074364282	1.72336068721032	1.58836614260725	1.71697673929145	0.646656969855628	0.473601024122542	0.473601024122542	0.817320365729263	0.714973787042936	0.771639667201476	0.930266416772501	0.654283345820863	0.0448302579732339	0.476930721574371	0.0751560925974782	0.714973787042936	0.736775770878233	0.656300997535002	1.09921004879887	0.68631118947535	0.82095824076528	0.429516455891764	0.0820658567978514	0.42063425769596	0.34284494388782	0.0199385841386724	0.134676133892637	0.663890664626893	1.06918086986894	1.18009853256848	0.137466375465507	0.840825289336675	2.49249039643219	0.00224232845063948	0.11210376116297
Merged-chr4-140710445-1	chr4	140710395	140710495	+	2.43	1e+24	exon (NM_173867, exon 4 of 13)	exon (NM_173867, exon 4 of 13)	8972	NM_173867	108911	Mm.253	NM_173867	ENSMUSG00000040945	Rcc2	2610510H01Rik|2610529N02Rik|AA536646|AA675016|Td60|mKIAA1470	regulator of chromosome condensation 2	protein-coding	0.311697443735554	0.0199385841386724	0.0199385841386724	0.0326810062159821	0.345143858159578	0.396730729978452	0.0119850179704641	0.288448175604311	0.520946909099747	0.198829939879819	0.00932338409979857	0.443658752143765	0.0119850179704641	0.0199385841386724	0.382157546247578	0.559797456166953	0.473601024122542	0.0244014877074807	0.0326810062159821	0.275430426290908	0.665686504240161	0.00932338409979857	0.496104039478313	0.311697443735554	0.416396401079672	0.275430426290908	0.444517208479669	0.27782012043866	0.773895541194003	0.544722286593575	0.598683470498043	0.515058749299267	0.599821288293056	0.34284494388782	0.0119850179704641	0.575365105476118	0.134676133892637	0.279567551777268	0.0620513630404476	-0.142963466946738	1	1	0.814382920487841	0.448178735021014	0.9786201322857
Merged-chr2-14623999-2	chr2	14623920	14624089	+	12.5	1.1e+07	intron (NM_023116, intron 2 of 13)	intron (NM_023116, intron 2 of 13)	19698	NM_023116	12296	Mm.313930	NM_023116	ENSMUSG00000057914	Cacnb2	AW060387|CAB2|Cavbeta2|Cchb2	calcium channel, voltage-dependent, beta 2 subunit	protein-coding	0.444517208479669	0.378750102128844	1.23628853680446	0.311697443735554	0.703639608077371	0.544722286593575	1.11166789793093	0.288448175604311	0.520946909099747	0.677031219339408	0.643038896246984	0.0540990347892632	0.695581456960563	0.368794021266208	0.537159814253894	0.473601024122542	0.34284494388782	0.445515107608653	0.714973787042936	0.771639667201476	0.716946877958694	0.812613560554445	0.266796165266322	0.595650206564165	0.854300586633818	0.488507548239177	0.233476267992186	0.553209946324348	0.500884866567804	0.356401851261549	0.674323280840426	0.00932338409979857	0.0820658567978514	0.42063425769596	0.0119850179704641	0.233476267992186	0.544722286593575	0.0244014877074807	0.378750102128844	1.35559339471524	0.0738885767334333	0.720523998500141	0.164835484847608	1	1
Merged-chr3-98045935-4	chr3	98045785	98046095	+	7.7125	1.00000001e+34	intron (NM_010928, intron 1 of 33)	B4A|SINE|B4	32402	NM_010928	18129	Mm.485843	NM_010928	ENSMUSG00000027878	Notch2	AI853703|N2	notch 2	protein-coding	0.669614396476654	0.866500022987809	0.689511446852129	0.749906445022613	1.19374241835426	1.0483944142723	0.963709968025386	1.05417733121464	0.520946909099747	0.677031219339408	0.643038896246984	0.871747970656435	0.830416788118477	0.690097257777185	0.844448885499102	0.846547244821697	0.911655317890852	0.926143731739316	0.984155688648163	0.948999211557802	0.665686504240161	0.983215822069935	0.65260339228053	0.818385676318896	0.916318205716447	0.947100187257288	0.663890664626893	0.873000939784802	0.698192740120834	0.68631118947535	0.512046642326883	0.575365105476118	0.847098531375322	0.702009168059454	0.466684697887424	0.844448885499102	0.86619382032866	1.15972663651665	0.803558541022243	0.299118458647906	0.696490029320112	1	0.0840645992409324	1	1
Merged-chr3-79473306-23	chr3	79473064	79473580	+	18.963043	1.11011101111111e+38	intron (NM_001162999, intron 14 of 16)	intron (NM_001162999, intron 14 of 16)	94357	NM_001162999	329679	Mm.244005	NM_001162999	ENSMUSG00000061175	Fnip2	D630023B12Rik|mKIAA1450	folliculin interacting protein 2	protein-coding	1.11029715505596	1.23030280640527	1.12705277484043	1.02100520133537	1.13311248924943	1.0981568180186	1.09615768441687	1.05417733121464	0.858756164994939	1.1627735687842	1.34976267976722	1.45544475034274	1.34118625436244	1.47103703757126	1.42021650625825	1.43478899704032	1.42021650625825	1.46950463427907	1.4936273291508	1.63552862812513	1.79251807952043	1.70293348853286	1.41318782193475	1.49066859705431	1.61045208802198	1.62999233764023	1.79699942827144	1.70906935499705	1.73079811312074	1.52427997181008	1.78673458610255	0.871747970656435	1.11643916275318	0.950159764728237	0.924319761803332	0.903282528308353	0.134676133892637	0.663890664626893	1.06918086986894	0.826672230652291	0.00877076043578677	0.354934890506575	0.613379802031642	0.0703283747895661	0.649389171358462
Merged-chr8-90799703-5	chr8	90799579	90799834	+	35.220001	1.11e+21	Intergenic	MER34A1|LTR|ERV1	-29129	NM_177224	109151	Mm.100615	NM_177224	ENSMUSG00000056608	Chd9	1810014J18Rik|9030205D12Rik|A330063D19Rik|AD013|PRIC320|mKIAA0308	chromodomain helicase DNA binding protein 9	protein-coding	0.00932338409979857	0.378750102128844	0.558394498995649	0.0326810062159821	0.215582557560423	0.544722286593575	0.0119850179704641	0.00932338409979857	0.0620513630404476	0.345143858159578	0.00932338409979857	0.601375682826066	0.476930721574371	0.0199385841386724	0.0620513630404476	0.00932338409979857	0.0346659350187712	0.0244014877074807	0.714973787042936	0.00932338409979857	0.539528216054417	0.00932338409979857	0.34284494388782	0.0940543234666092	0.773022065213594	0.0119850179704641	0.00932338409979857	0.00760679975029567	0.233476267992186	0.0199385841386724	0.575365105476118	1.63464344139824	1.70645001975566	1.66389915850465	1.67098981235587	1.41118861105109	1.39508842330058	1.0913428831836	1.3473256029445	1.51331839121579	0.588383454092271	1	-0.253230107958471	0.830067621930529	1
Merged-chr17-18947387-6	chr17	18947292	18947497	+	8.486667	1.00110011e+30	exon (NM_001104549, exon 6 of 6)	exon (NM_001104549, exon 6 of 6)	33072	NM_001104549	627367	Mm.384131	NM_001104549	ENSMUSG00000091491	Vmn2r97	EG627367|Vn2r97	vomeronasal 2, receptor 97	protein-coding	0.00932338409979857	0.378750102128844	0.346312387520258	0.0326810062159821	0.215582557560423	0.00932338409979857	0.280811078134363	0.00932338409979857	0.520946909099747	0.77830292239274	0.643038896246984	0.826403855901872	0.552405986045271	0.787223430992218	0.165793864884208	0.721875856429787	0.911655317890852	0.671116054284948	0.714973787042936	0.345143858159578	0.716946877958694	0.54881067829073	0.832143282996784	1.07171809258791	0.553209946324348	0.790656152130177	1.19602257230254	0.82095824076528	0.898521974996037	1.29312269318146	0.674323280840426	0.575365105476118	0.0820658567978514	0.198829939879819	0.34284494388782	0.0199385841386724	0.134676133892637	1.15972663651665	0.553209946324348	-0.110889990139576	0.999999999999991	1	0.296269755268569	0.525618946963879	1
Merged-chr9-60743355-16	chr9	60743257	60743521	+	9.63	1.101101111101e+34	Intergenic	MTD|LTR|ERVL-MaLR	30268	NM_026235	67557	Mm.44546	NM_026235	ENSMUSG00000034839	Larp6	5430431G03Rik|AI552438|Achn	La ribonucleoprotein domain family, member 6	protein-coding	1.18883304869263	1.23030280640527	1.14610346028795	1.11318322969525	0.991110350834824	1.0483944142723	0.963709968025386	0.771639667201476	0.962306142857875	1.28140744369137	1.22738042503905	1.00410724246612	0.981838637218912	1.04432139495427	0.897171182441964	1.13377798800933	0.674323280840426	1.04706423553067	0.984155688648163	1.15332535550558	1.189603381418	0.983215822069935	1.08195901472192	1.17331299016331	1.17547930343137	1.28449664529497	1.07936890033872	1.15849226213804	1.16302246043151	1.06602906180811	0.900808317561654	0.633821384924894	0.847098531375322	0.598129578195579	0.34284494388782	0.0199385841386724	0.134676133892637	0.445515107608653	0.803558541022243	0.645033586428719	0.26530989414236	0.980826576351366	-0.1198032018828	0.682091071712675	1
Merged-chr12-118220254-14	chr12	118220085	118220382	+	13.735001	1.1100001111111e+35	Intergenic	Lx7|LINE|L1	-21190	NM_010060	13411	Mm.390540	NM_010060	ENSMUSG00000018581	Dnah11	Dnahc11|b2b1203Clo|b2b1279Clo|b2b1289Clo|b2b1727Clo|b2b598Clo|iv|lrd	dynein, axonemal, heavy chain 11	protein-coding	1.049123025418	0.7617176861038	1.03761883466329	1.02100520133537	1.09559141859156	1.0483944142723	1.34627706465885	1.1711710174258	0.718712171071084	0.77830292239274	1.29598931830065	0.725543502388253	0.960633960397151	1.33300540342425	1.05889754106211	1.05930561442089	0.990218112265388	1.00547527472388	1.37666323739389	1.2198211793202	1.05930561442089	1.39783200277531	0.778700079110863	1.03591876370073	0.773022065213594	1.28449664529497	1.19602257230254	1.27252042441039	1.11103193221373	1.32499679337009	1.4960895551682	0.674323280840426	0.847098531375322	0.641391693778915	0.75736845669266	0.378750102128844	0.134676133892637	0.791561163439666	0.0620513630404476	0.808579403683267	0.0964380013449135	0.765304232725687	1.52103586701786	0.000604148727298097	0.047149694416019
Merged-chr6-55161746-5	chr6	55161654	55161831	+	8.68	1.00000001e+34	Intergenic	Intergenic	13248	NM_009349	21743	Mm.299	NM_009349	ENSMUSG00000003477	Inmt	Temt	indolethylamine N-methyltransferase	protein-coding	0.868344386914123	0.866500022987809	0.787223430992218	0.857724253110303	0.429516455891764	0.396730729978452	0.0119850179704641	0.288448175604311	1.00387763111604	0.973675400771864	0.760794236402048	1.00410724246612	1.01904531724701	1.01818514064442	0.646656969855628	0.9135134845368	0.953805651081468	0.445515107608653	0.0326810062159821	1.0623494248193	0.857724253110303	0.983215822069935	0.189466840002454	0.763161002931978	0.0751560925974782	0.488507548239177	0.567393606745233	0.918653098924225	0.233476267992186	0.466684697887424	0.34054016877292	0.181828359559535	0.943568732351876	0.198829939879819	0.34284494388782	0.378750102128844	0.702009168059454	0.663890664626893	0.553209946324348	0.677625220603627	0.298317293276876	1	0.74548176011437	0.406611908932983	0.964089903208425
Merged-chr13-54962760-2	chr13	54962670	54962880	+	11.809999	11	intron (NM_001311128, intron 1 of 14)	intron (NM_001311128, intron 1 of 14)	13343	NM_153131	107448	Mm.23573	NM_153131	ENSMUSG00000025876	Unc5a	Unc5h1|mKIAA1976	unc-5 homolog A (C. elegans)	protein-coding	0.00932338409979857	0.607098302841826	0.0199385841386724	0.0326810062159821	0.547004231757686	0.175207326554884	0.280811078134363	0.00932338409979857	0.0620513630404476	0.0199385841386724	0.134676133892637	0.00760679975029567	0.27782012043866	0.368794021266208	0.165793864884208	0.00932338409979857	0.0346659350187712	0.0244014877074807	0.483066967183316	0.181828359559535	0.00932338409979857	0.210208099284808	0.00557651139010016	0.0940543234666092	0.0751560925974782	0.0119850179704641	0.00932338409979857	0.00760679975029567	0.464282149038289	0.68631118947535	0.265548524140211	1.01768783355736	0.599821288293056	1.25562453482703	1.18532944728422	0.952032083798216	1.04706423553067	0.663890664626893	0.0620513630404476	0.584574030464808	1	1	2.69136571686795	0.112901602967913	0.743963696955363
Merged-chr5-120557617-1	chr5	120557567	120557667	+	4.25	1e+25	intron (NM_145853, intron 4 of 27)	intron (NM_145853, intron 4 of 27)	30996	NM_145853	252972	Mm.114054	NM_145853	ENSMUSG00000032741	Tpcn1	5730403B01Rik|Tpc1|mKIAA1169	two pore channel 1	protein-coding	0.00932338409979857	0.0199385841386724	0.0199385841386724	0.0326810062159821	0.00932338409979857	0.00932338409979857	0.0119850179704641	0.00932338409979857	0.0620513630404476	0.0199385841386724	0.134676133892637	0.00760679975029567	0.0119850179704641	0.0199385841386724	0.165793864884208	0.00932338409979857	0.473601024122542	0.445515107608653	0.0326810062159821	0.00932338409979857	0.603521474845281	0.00932338409979857	0.0448302579732339	0.476930721574371	0.553209946324348	0.488507548239177	0.00932338409979857	0.00760679975029567	0.233476267992186	0.0199385841386724	0.82095824076528	0.844448885499102	0.0820658567978514	0.760794236402048	0.466684697887424	0.378750102128844	0.134676133892637	0.0244014877074807	0.553209946324348	0.927301447825823	0.66256841303272	1	0.56680439113485	0.905611328538067	1
Merged-chr10-119384640-4	chr10	119384558	119384746	+	7.6125	1.000000000001e+33	Intergenic	L1_Mur2|LINE|L1	-28792	NR_040578	67081	Mm.72644	NR_040578	ENSMUSG00000100558	1700025F24Rik	-	RIKEN cDNA 1700025F24 gene	ncRNA	0.00932338409979857	0.378750102128844	0.0199385841386724	0.0326810062159821	0.429516455891764	0.00932338409979857	0.777184472631029	0.544722286593575	0.520946909099747	0.54881067829073	0.00932338409979857	0.17423324912104	0.476930721574371	0.368794021266208	0.382157546247578	0.473601024122542	0.473601024122542	0.671116054284948	0.483066967183316	0.581574354495984	0.363859968565408	1.03472877984879	0.445515107608653	0.311697443735554	0.0751560925974782	0.275430426290908	0.00932338409979857	0.507682537939329	0.233476267992186	0.0199385841386724	0.00760679975029567	1.07128688518498	1.27008235255825	1.09278197907644	1.19742111038537	0.0199385841386724	0.702009168059454	0.0244014877074807	0.0620513630404476	1.45381807034315	0.130788041703939	0.835447460681891	-0.0465098315340101	1	1
Merged-chr3-52173697-8	chr3	52173614	52173773	+	8.495	1.00000011e+38	Intergenic	B2_Mm1t|SINE|B2	-68687	NM_001004176	433586	Mm.234972	NM_001004176	ENSMUSG00000061143	Maml3	AV234550|BC049812|Mam-2|mKIAA1816	mastermind like 3 (Drosophila)	protein-coding	0.616184223281217	0.952032083798216	0.0199385841386724	0.749906445022613	0.215582557560423	0.175207326554884	0.0119850179704641	0.00932338409979857	0.858756164994939	0.846547244821697	0.00932338409979857	0.00760679975029567	0.0119850179704641	0.0199385841386724	1.02131321994474	1.03522000394152	0.0346659350187712	0.0244014877074807	0.0326810062159821	0.00932338409979857	0.00932338409979857	0.210208099284808	0.897171182441964	0.874300623007196	0.0751560925974782	0.488507548239177	0.00932338409979857	0.215582557560423	0	0.0199385841386724	0.00760679975029567	1.0981568180186	1.20198598383086	1.19139736884016	1.18532944728422	1.09473801785248	1.10885038381495	1.30708240744058	0.963709968025386	-3.96283742930563	0.00676860657852766	0.318984658130586	-3.84639017123769	0.0024276063015677	0.117566121668702
Merged-chr5-36726594-37	chr5	36726403	36726785	+	27.226215	1.11111111111111e+38	Intergenic	Intergenic	22085	NM_133724	117197	Mm.46744	NM_133724	ENSMUSG00000060708	Bloc1s4	2610101N07Rik|Blos4|Cno	biogenesis of lysosomal organelles complex-1, subunit 4, cappuccino	protein-coding	1.55937045787898	1.30985805890895	1.55529711448671	1.51666985306485	1.75096760162696	1.68287846232145	1.55575543111165	1.79194833562593	1.38207908678233	1.34118625436244	1.73261542630876	1.62400383481154	1.62118636704193	1.69870053135391	1.58016286445004	1.44419315430393	1.53861331014732	1.71255066022232	1.58678224197158	1.73824628364575	1.48461830862514	1.61122142252511	1.4688647060406	1.33444844166337	1.46118483882769	1.57463775531832	1.51227670439553	1.75746761677245	1.57014663245584	1.51404849690267	1.59073489538715	1.45036448379359	1.53089129136282	1.37271750468751	1.19742111038537	1.38675507455494	1.10885038381495	1.59188890751225	1.29387864923041	0.317143478078993	0.439512782511839	1	0.621614655460385	0.0785170448529094	0.669886630913757
Merged-chr17-62970891-1	chr17	62970841	62970941	+	6.15	1e+34	Intergenic	Lx8|LINE|L1	-89574	NM_010109	13640	Mm.7978	NM_010109		Efna5	AL-1|AV158822|EFL-5|Ephrin-A5|Epl7|LERK-7|RAGS	ephrin A5	protein-coding	0.00932338409979857	0.219128780590327	0.0199385841386724	0.0326810062159821	0.102734714849592	0.544722286593575	0.0119850179704641	0.703639608077371	0.0620513630404476	0.0199385841386724	0.34284494388782	0.00760679975029567	0.0119850179704641	0.484183400254559	0.00932338409979857	0.00932338409979857	0.0346659350187712	0.0244014877074807	0.714973787042936	0.771639667201476	0.363859968565408	0.00932338409979857	0.34284494388782	0.415411584884575	0.854300586633818	0.488507548239177	0.00932338409979857	0.378750102128844	0.654283345820863	0.356401851261549	0.512046642326883	0.429516455891764	0.0820658567978514	0.00932338409979857	0.0119850179704641	0.378750102128844	0.134676133892637	0.0244014877074807	0.714973787042936	4.50033768401202	0.0654146360095927	0.698596646122443	0.0799055797331593	0.998528039676296	1
Merged-chr13-93144151-1	chr13	93144101	93144201	+	5.71	1000000000000000	intron (NM_023821, intron 1 of 12)	intron (NM_023821, intron 1 of 12)	573	NM_023821	76469	Mm.33857	NM_023821	ENSMUSG00000047419	Cmya5	2310076E16Rik|2310076E21Rik|AA420382|AI504003|Srfsd|Tims|sr553	cardiomyopathy associated 5	protein-coding	0.649691699734329	0.7617176861038	0.0199385841386724	0.443658752143765	0.429516455891764	0.649691699734329	0.608582102206327	0.288448175604311	0.380760741805146	0.846547244821697	0.735958782512328	0.601375682826066	0.0119850179704641	0.368794021266208	0.537159814253894	0.9135134845368	0.473601024122542	0.445515107608653	0.714973787042936	0.345143858159578	0.00932338409979857	0.210208099284808	0.672979446836147	0.651291789140854	0.0751560925974782	0.488507548239177	0.663890664626893	0.591930033827289	0.429516455891764	0.356401851261549	0.102734714849592	0.181828359559535	0.0820658567978514	0.198829939879819	0.0119850179704641	0.575365105476118	0.9544151941059	1.04787554624505	0.553209946324348	-2.06800926772443	0.0965492051825714	0.765353611527438	-0.36385246615818	0.934139712118153	1
Merged-chr10-8065929-39	chr10	8065544	8066183	+	124.379486	1.11111111111111e+38	Intergenic	Intergenic	-109740	NM_138667	68652	Mm.193041	NM_138667	ENSMUSG00000015755	Tab2	1110030N06Rik|A530078N03Rik|Map3k7ip2|mKIAA0733	TGF-beta activated kinase 1/MAP3K7 binding protein 2	protein-coding	2.25476856879136	2.38239661988938	2.25981089485514	2.29204368300404	2.0121353701754	2.12905662749193	2.24920649063217	1.96751874346515	2.25080741382688	2.31200245960349	2.35915933601622	2.32851570476234	2.42252538487199	2.31061689696232	2.1182701626607	2.2659271659703	2.34985028660895	2.20536731775047	2.3090198216984	2.36292669383973	2.27687834802104	2.1798128577942	2.12339425745592	2.26209917129286	2.29387898646715	2.22169846407799	2.18758634912114	2.28265064636153	2.17512274025338	2.20262181154863	2.06566960768511	1.90806631886951	1.9955558366645	1.82952714845502	1.85641395670091	1.92024924052794	1.97213829862026	2.04304622417014	2.0453287941536	-0.162363255212456	0.593906669425332	1	-0.292751875387681	0.253788669636978	0.885890847673205
Merged-chr18-63697772-2	chr18	63697659	63697876	+	15.35	1.1e+10	Intergenic	RLTR17C_Mm|LTR|ERVK	-5408	NM_016792	53382	Mm.19169	NM_016792	ENSMUSG00000024583	Txnl1	32kDa|TRP32|Txnl	thioredoxin-like 1	protein-coding	0.444517208479669	0.0199385841386724	0.346312387520258	0.443658752143765	1.29506794293965	0.715848723966044	0.496104039478313	1.47500978957528	0.0620513630404476	0.0199385841386724	0.00932338409979857	0.17423324912104	0.0119850179704641	0.0199385841386724	0.165793864884208	0.233476267992186	0.0346659350187712	0.0244014877074807	0.0326810062159821	0.00932338409979857	0.00932338409979857	0.00932338409979857	0.00557651139010016	0.00557651139010016	0.0751560925974782	0.275430426290908	0.233476267992186	0.00760679975029567	0.00932338409979857	0.0199385841386724	0.0751560925974782	0.34054016877292	0.0820658567978514	0.198829939879819	0.0119850179704641	0.0199385841386724	0.134676133892637	0.0244014877074807	0.0620513630404476	-2.76210950897446	0.530059607307643	1	2.64054276131826	0.704185500644394	1
Merged-chr11-67554038-2	chr11	67553968	67554096	+	6.32	1e+33	intron (NM_008088, intron 1 of 13)	MLT2B5|LTR|ERVL	21034	NM_008088	14457	Mm.40338	NM_008088	ENSMUSG00000033066	Gas7	AW124766|B230343A10Rik|Gas7-cb	growth arrest specific 7	protein-coding	0.311697443735554	0.0199385841386724	0.0199385841386724	0.0326810062159821	0.00932338409979857	0.715848723966044	0.737991787543057	0.00932338409979857	0.0620513630404476	0.345143858159578	0.715848723966044	1.0333508237722	0.410232532616803	0.690097257777185	0.00932338409979857	0.6834330030122	0.473601024122542	0.817320365729263	0.0326810062159821	0.181828359559535	0.248102357303642	1.11971952608019	0.34284494388782	0.198829939879819	0.0751560925974782	0.714973787042936	0.706678418983534	0.416396401079672	0.0199385841386724	0.356401851261549	0.42063425769596	0.759925048466671	0.445515107608653	0.641391693778915	0.665686504240161	0.737991787543057	0.702009168059454	0.0244014877074807	0.553209946324348	1.30535603304449	0.336861686788944	1	0.433024367503277	0.682404652760306	1
Merged-chr10-26700559-3	chr10	26700460	26700653	+	7.846667	1.001e+25	Intergenic	Intergenic	-25905	NR_033633	667572	Mm.482728	NR_033633	ENSMUSG00000098179	Gm8709	EG667572	glyceraldehyde-3-phosphate dehydrogenase pseudogene	pseudo	0.444517208479669	1.08721119149195	0.558394498995649	0.618664703665152	0.102734714849592	0.544722286593575	0.496104039478313	0.955054848982239	0.718712171071084	0.728076202441744	0.643038896246984	0.826403855901872	0.799340954666359	0.787223430992218	0.844448885499102	0.990218112265388	0.674323280840426	1.00547527472388	0.868702139763776	0.581574354495984	0.817320365729263	0.812613560554445	0.586547526070671	1.19791567102989	1.01818514064442	0.790656152130177	0.736775770878233	0.728076202441744	0.233476267992186	0.87261066058355	1.02229308323894	1.01768783355736	1.07171809258791	0.817666023150535	1.09473801785248	0.844448885499102	0.9544151941059	0.663890664626893	0.0620513630404476	-0.197319583155509	0.895256964356629	1	-0.575977578838409	0.357702544602957	0.939100138950196
Merged-chr16-38636964-17	chr16	38636742	38637093	+	10.995295	1.00100100111e+37	exon (NM_020260, exon 3 of 12)	exon (NM_020260, exon 3 of 12)	74103	NM_026407	67846	Mm.310476	NM_026407	ENSMUSG00000002845	Tmem39a	2610033C09Rik	transmembrane protein 39a	protein-coding	0.991110350834824	0.952032083798216	1.16546825570926	0.946589731701844	1.27648873320067	1.06945796432218	1.33487984858078	1.05417733121464	0.718712171071084	1.06994150291474	0.958806144944427	0.601375682826066	1.00133759666144	0.991110350834824	1.02131321994474	1.08124413037872	1.11459303358156	0.926143731739316	0.984155688648163	0.96540310476302	0.665686504240161	0.95534719966722	0.846547244821697	1.03591876370073	1.29197033152576	1.06449954215081	1.10885038381495	0.82095824076528	0.981838637218912	0.68631118947535	0.512046642326883	1.31060491681243	1.46429068408694	1.47171844385887	1.37588497233657	1.19298588005026	1.17331299016331	0.952032083798216	1.14028243665707	-0.366854609072887	0.508793760351188	1	-0.758620007987646	0.129085811230571	0.768764922708315
Merged-chr2-93129448-25	chr2	93129192	93129592	+	19.9776	1.1101001111111e+38	Intergenic	Intergenic	-58192	NM_001025246	277414	Mm.41033	NM_001025246	ENSMUSG00000068735	Trp53i11	Tp53i11	transformation related protein 53 inducible protein 11	protein-coding	1.01225504769164	1.08721119149195	0.929923374061988	1.02100520133537	0.703639608077371	0.86619382032866	0.833553875853566	0.703639608077371	1.14028243665707	1.36536471205105	1.10885038381495	1.44371010204211	0.857724253110303	1.04432139495427	0.987449712275865	1.46932546602383	1.42021650625825	1.35644752053119	1.21759112144339	1.3469739423067	1.12677552178192	0.812613560554445	1.26122177043828	1.19791567102989	1.57014663245584	1.12310564658814	1.02131321994474	1.06895839453701	1.11103193221373	1.09354733214563	1.10199160855726	1.64049022304031	1.77276652214687	1.65596573843129	1.7629186349175	1.58410424385375	1.71598772402616	1.69388179044904	1.61421688974249	-0.479695196416872	0.388245835255204	1	-0.793991190134947	0.0300448636959603	0.46614486908316
Merged-chr19-20008082-1	chr19	20008032	20008132	+	5.08	1e+32	Intergenic	Intergenic	382589	NM_010730	16952	Mm.248360	NM_010730	ENSMUSG00000024659	Anxa1	Anx-1|Anx-A1|C430014K04Rik|Lpc-1|Lpc1	annexin A1	protein-coding	0.00932338409979857	0.0199385841386724	0.0199385841386724	0.0326810062159821	0.00932338409979857	0.00932338409979857	0.0119850179704641	0.445515107608653	0.0620513630404476	0.0199385841386724	0.00932338409979857	0.00760679975029567	0.0119850179704641	0.0199385841386724	0.00932338409979857	0.233476267992186	0.0346659350187712	0.0244014877074807	0.0326810062159821	0.00932338409979857	1.189603381418	0.00932338409979857	0.0448302579732339	0.00557651139010016	0.0751560925974782	0.0119850179704641	0.00932338409979857	0.00760679975029567	0	0.0199385841386724	0.175207326554884	0.00932338409979857	0.0820658567978514	0.00932338409979857	0.0119850179704641	0.0199385841386724	0.134676133892637	0.0244014877074807	0.0620513630404476	3.24549664801814	0.134352196184751	0.836369317118222	0.264213256929009	1	1
Merged-chr3-119758945-1	chr3	119758895	119758995	+	4.93	100000000000	intron (NM_001310711, intron 3 of 13)	intron (NM_001310711, intron 3 of 13)	24443	NM_001310711	56195	Mm.29966	NM_019550	ENSMUSG00000028134	Ptbp2	Ptb2|brPTB|nPTB	polypyrimidine tract binding protein 2	protein-coding	0.778700079110863	0.378750102128844	0.0199385841386724	0.857724253110303	0.215582557560423	0.175207326554884	0.280811078134363	0.00932338409979857	0.0620513630404476	0.0199385841386724	0.00932338409979857	0.00760679975029567	0.165793864884208	0.0199385841386724	0.165793864884208	0.00932338409979857	0.0346659350187712	0.0244014877074807	0.483066967183316	0.416396401079672	0.155210339898552	0.00932338409979857	0.266796165266322	0.00557651139010016	0.0751560925974782	0.275430426290908	0.736775770878233	0.00760679975029567	0.141598907722678	0.0199385841386724	0.00760679975029567	0.181828359559535	0.0820658567978514	0.702009168059454	0.0119850179704641	0.0199385841386724	0.134676133892637	0.740838795377075	0.553209946324348	1.41775615658564	0.683706995507646	1	-0.211916574298786	1	1
Merged-chr3-80859571-28	chr3	80859476	80859664	+	11.54	1.11010111011111e+38	intron (NM_001281969, intron 7 of 9)	intron (NM_001281969, intron 7 of 9)	54044	NM_001281969	14658	Mm.275639	NM_010298	ENSMUSG00000028020	Glrb	AI853901|Glyrb|spa|spastic	glycine receptor, beta subunit	protein-coding	0.991110350834824	1.44681257834132	1.12705277484043	1.08721119149195	0.97525666563647	1.27648873320067	1.15712488877031	1.1711710174258	0.962306142857875	1.30373124587964	1.23598957238023	1.36704082768391	1.12465671344314	1.31993049698718	1.05889754106211	1.27409792660933	1.39010702985112	1.08384019721051	1.07460579512202	1.07492247302937	1.23833610186217	1.09921004879887	0.881616949508853	1.14245564501804	1.17547930343137	1.08560394039847	1.21833750541257	1.18325235107737	1.07743984822062	1.29312269318146	0.992713244590987	0.920493695595725	0.0820658567978514	0.760794236402048	0.967736287836064	1.11001732846801	0.702009168059454	1.00387763111604	1.31293872014279	-0.318990210005963	0.485673713229628	1	0.350938049815061	0.502350012319755	0.996125433544471
Merged-chr11-114574350-1	chr11	114574300	114574400	+	3.65	1e+25	intron (NR_037269, intron 2 of 4)	intron (NR_037269, intron 2 of 4)	-94193	NM_023372	67671	Mm.238817	NM_023372	ENSMUSG00000057322	Rpl38	0610025G13Rik|Rbt|Ts|Tss	ribosomal protein L38	protein-coding	0.122652087593523	0.607098302841826	0.0199385841386724	0.0326810062159821	0.00932338409979857	0.00932338409979857	0.0119850179704641	0.445515107608653	0.0620513630404476	0.198829939879819	0.00932338409979857	0.00760679975029567	0.0119850179704641	0.0199385841386724	0.165793864884208	0.233476267992186	0.0346659350187712	0.0244014877074807	0.0326810062159821	0.00932338409979857	0.0620513630404476	0.00932338409979857	0.00557651139010016	0.00557651139010016	0.0751560925974782	0.161564776243365	0.00932338409979857	0.00760679975029567	0.00557651139010016	0.356401851261549	0.72101498318878	0.0751560925974782	0.599821288293056	0.00932338409979857	0.0119850179704641	0.0199385841386724	0.134676133892637	0.0244014877074807	0.553209946324348	-0.896219915647426	1	1	4.50341921326519	0.110988065967387	0.740574842410905
Merged-chr8-80279035-7	chr8	80278964	80279098	+	7.998571	1.00010111e+34	Intergenic	Intergenic	-215014	NM_010369	14934	Mm.13123	NM_010369	ENSMUSG00000051839	Gypa	AI853584|CD235a|GPA	glycophorin A	protein-coding	0.444517208479669	0.7617176861038	0.86619382032866	0.0326810062159821	0.641391693778915	0.787223430992218	0.777184472631029	0.288448175604311	0.718712171071084	0.345143858159578	0.777184472631029	0.907643610088465	0.934642737246235	0.86619382032866	0.763541651018123	0.721875856429787	0.0346659350187712	0.671116054284948	0.868702139763776	0.96540310476302	0.539528216054417	0.899668548935524	0.913238218090472	0.651291789140854	0.416396401079672	0.97525666563647	1.10885038381495	0.884267914693814	0.715848723966044	0.738507822229237	0.175207326554884	0.429516455891764	0.847098531375322	0.672979446836147	0.874300623007196	0.378750102128844	0.9544151941059	0.663890664626893	0.803558541022243	1.01828290872638	0.133317247681311	0.835767885353167	0.0138118752476194	1	1
Merged-chr1-110657068-3	chr1	110656989	110657159	+	6.596667	1.00101e+28	Intergenic	BGLII_Mus|LTR|ERVK	320298	NM_001081386	227485	Mm.322070	NM_001081386	ENSMUSG00000047216	Cdh19	-	cadherin 19, type 2	protein-coding	0.523466855698508	0.0199385841386724	0.0199385841386724	0.443658752143765	0.00932338409979857	0.715848723966044	0.165793864884208	0.150258427120233	0.0620513630404476	0.54881067829073	0.34284494388782	0.537159814253894	0.165793864884208	0.368794021266208	0.165793864884208	0.473601024122542	0.674323280840426	0.817320365729263	0.483066967183316	0.181828359559535	0.363859968565408	0.654283345820863	0.559797456166953	0.476930721574371	0.553209946324348	1.02000866306314	0.864452914716595	0.535877172784499	0.715848723966044	1.06602906180811	0.848601314438816	0.181828359559535	0.599821288293056	0.00932338409979857	0.0119850179704641	0.378750102128844	0.134676133892637	0.0244014877074807	0.0620513630404476	0.219125016499708	1	1	1.14541684203884	0.0923210988021773	0.70158823278227
