## Supplementary material for "FOXO dictate initiation of B cell development and myeloid restriction in common lymphoid progenitors": FOXO_TableS2_ATACseq (part 25 of 360)

### Sheet: log10 quantNorm reads (continued)
																																	Q1-WT	Q1-WT	Q1-WT			Q1-F1x3KO	Q1-F1x3KO	Q1-F1x3KO																		Q1-Ly6dneg-WT-F1x3KO	Q1-Ly6dneg-WT-F1x3KO	Q1-Ly6dneg-WT-F1x3KO
Merged-chr11-68770302-24	chr11	68770174	68770417	+	14.75	1.1111011111111e+37	intron (NM_175260, intron 13 of 40)	ORR1D2|LTR|ERVL-MaLR	78380	NM_175260	77579	Mm.218233	NM_175260	ENSMUSG00000020900	Myh10	5730504C04Rik|9330167F11Rik|Fltn|Myhn-2|Myhn2|NMHC II-B|NMHC-B|NMHCII-B|NMMHC II-b|NMMHC-B|NMMHC-IIB|SMemb|mKIAA3005	myosin, heavy polypeptide 10, non-muscle	protein-coding	0.725161531189349	1.1886729963771	1.03761883466329	0.749906445022613	0.763161002931978	0.787223430992218	1.05960796120883	0.914979153232913	0.520946909099747	0.915922165298707	1.12552643584784	1.32259611630407	1.15219086507461	1.24488245106692	0.943568732351876	1.15332535550558	1.23563186209712	1.29506794293965	1.27667393328734	1.36704082768391	0.817320365729263	1.15332535550558	1.25545024625803	1.29506794293965	1.42340298540192	1.41497463175539	1.1259338315467	1.41275035259796	1.13293007290015	0.941952633185069	1.20021749096894	1.32709659494323	1.37967778623658	1.28564508062402	1.30021980430672	1.48461830862514	1.51265830831652	0.791561163439666	0.803558541022243	0.390848374807063	0.564448951358776	1	-0.249063626519339	0.456839490554647	0.982930326623757
Merged-chr1-54896696-39	chr1	54896486	54897007	+	39.81282	1.11111111111111e+38	intron (NM_001081433, intron 1 of 27)	intron (NM_001081433, intron 1 of 27)	29641	NM_001081433	329154	Mm.397910	NM_001081433	ENSMUSG00000052331	Ankrd44	4930444A19Rik|A130096K20|E130014H08Rik|PP6-ARS-B	ankyrin repeat domain 44	protein-coding	1.63769913124037	1.81016332074482	1.76822553900863	1.6581971477152	1.71928282692151	1.70226785693659	1.73465435082531	1.54433386732481	1.59053180962562	1.83621382623985	1.81034690220087	1.79588325915625	1.88529528467403	1.68556534619586	1.58410424385375	1.63860477055021	1.61531407773095	1.80019063754701	1.58678224197158	1.94323737854681	1.82186396126485	1.61122142252511	1.65637510110837	1.6831247599759	1.95284435173567	1.75510499766494	1.87741639551216	1.90259559288375	1.83138046908791	1.95598363030672	1.76752706088122	1.40171233164262	1.37967778623658	1.34263697169607	1.34049787155531	1.65773428690128	1.64308656081526	1.8681613210029	1.83861798882458	0.557581370458229	0.142296171995682	0.851863235533514	0.230287425618411	0.526235635962013	1
Merged-chr10-111076480-1	chr10	111076430	111076530	+	7.83	1e+23	Intergenic	B3|SINE|B2	-66414	NM_172554	320150	Mm.339281	NM_172554	ENSMUSG00000035798	Zdhhc17	A230053P19Rik|BB187739|D130071N24Rik|Hip14	zinc finger, DHHC domain containing 17	protein-coding	0.122652087593523	0.378750102128844	0.346312387520258	0.0326810062159821	0.215582557560423	0.00932338409979857	0.0119850179704641	0.288448175604311	0.0620513630404476	0.468390305640724	0.134676133892637	0.00760679975029567	0.0119850179704641	0.740838795377075	0.0620513630404476	0.098429838144832	0.0346659350187712	0.445515107608653	0.483066967183316	0.181828359559535	0.539528216054417	0.00932338409979857	0.65260339228053	0.0940543234666092	0.0751560925974782	0.275430426290908	0.233476267992186	0.445515107608653	0.523466855698508	1.00329478447918	0.575365105476118	0.181828359559535	0.0820658567978514	0.00932338409979857	0.34284494388782	0.378750102128844	0.702009168059454	0.0244014877074807	0.0620513630404476	0.853147496621419	0.774659754528227	1	1.17269000016605	0.101084408461572	0.722608512474469
Merged-chr3-136359988-1	chr3	136359938	136360038	+	5.34	1e+33	Intergenic	MT2A|LTR|ERVL	-33922	NM_001033350	242248	Mm.30832	NM_001033350	ENSMUSG00000037922	Bank1	A530094C12Rik|AI451642|AVIEF|BANK	B cell scaffold protein with ankyrin repeats 1	protein-coding	0.00932338409979857	0.0199385841386724	0.346312387520258	0.0326810062159821	0.00932338409979857	0.175207326554884	0.280811078134363	0.288448175604311	0.0620513630404476	0.345143858159578	0.443658752143765	0.00760679975029567	0.27782012043866	0.23761812796359	0.382157546247578	0.559797456166953	0.0346659350187712	0.281932911669314	0.0326810062159821	0.181828359559535	0.00932338409979857	0.95534719966722	0.127885933302649	0.198829939879819	0.0751560925974782	0.275430426290908	0.444517208479669	0.0940543234666092	0.0381715905868842	0.0199385841386724	0.34054016877292	0.0751560925974782	0.0820658567978514	0.42063425769596	0.609261782987858	0.0199385841386724	0.134676133892637	0.580306907225449	0.378750102128844	0.829086253550763	0.664553553953094	1	-0.0369384303420718	1	1
Merged-chr10-8750702-7	chr10	8750590	8750811	+	9.928572	1.00000101011e+34	intron (NM_175155, intron 10 of 19)	intron (NM_175155, intron 10 of 19)	135370	NM_175155	70097	Mm.338275	NM_175155	ENSMUSG00000015305	Sash1	1100001C18Rik|2500002E12Rik|A330076K04Rik|mKIAA0790	SAM and SH3 domain containing 1	protein-coding	0.311697443735554	0.695581456960563	0.787223430992218	0.0326810062159821	0.215582557560423	0.814336224854982	0.280811078134363	0.288448175604311	0.0620513630404476	0.846547244821697	1.00463125841834	0.725543502388253	1.01904531724701	1.2127362566718	0.844448885499102	0.619142333661017	0.911655317890852	1.17454707037427	1.07460579512202	0.978906847837189	0.995728266008592	0.927571545809102	0.695581456960563	0.763161002931978	0.553209946324348	1.1348880113705	0.801513874666575	1.14610346028795	1.16302246043151	1.11643916275318	0.674323280840426	0.759925048466671	0.0820658567978514	0.641391693778915	0.0119850179704641	0.693138471498439	0.9544151941059	0.740838795377075	0.963709968025386	0.804116078876898	0.1988467827242	0.921275823729885	1.41173400017857	0.00736367209900204	0.228666941615785
Merged-chr10-75859944-98	chr10	75859485	75860628	+	54.71204	1.11111111111111e+38	intron (NM_010798, intron 1 of 2)	CpG-1170	194	NM_010798	17319	Mm.2326	NM_010798	ENSMUSG00000033307	Mif	GIF|Glif	macrophage migration inhibitory factor	protein-coding	2.25968950846279	2.24660401018664	2.31446530858753	2.25306678982396	2.25245887639995	2.21588909931991	2.23941910067873	2.22232480240375	2.29242350179529	2.27110842406006	2.27382196717684	2.23512371965365	2.16164344498876	2.21261282720376	2.23141140774075	2.32851570476234	2.27822417729539	2.30653257147297	2.08247423781001	2.29672387143848	2.28414793804305	2.21894910614337	2.19583701318566	2.23490612259918	2.21110308916824	2.15349980103685	2.25629408850329	2.24408925586024	2.11834667427884	2.14184060970999	2.20556193335509	2.18818992612624	2.14686560845751	2.18257968457817	2.23753301501159	2.25437210521336	2.31680275768343	2.30571104933033	2.27568136519576	-0.307044333278798	0.232632053316172	0.945557380620105	-0.27206887993855	0.265377778426246	0.892837582142537
Merged-chr9-76687241-12	chr9	76687164	76687330	+	9.051666	1.10000001101e+34	Intergenic	IAP1-MM_I-int|LTR|ERVK	-141443	NM_001045518	208994	Mm.256929	NM_001045518	ENSMUSG00000032358	Fam83b	C530008M07Rik|Gm516	family with sequence similarity 83, member B	protein-coding	0.444517208479669	1.23030280640527	0.787223430992218	0.547004231757686	1.17004358758508	1.29598931830065	1.12724471410264	1.14245564501804	0.520946909099747	0.915922165298707	1.03522000394152	0.943198993840405	0.934642737246235	0.93053998031746	0.717484570620051	0.559797456166953	0.473601024122542	0.926143731739316	0.714973787042936	0.789626183028141	0.773022065213594	1.17096848776158	0.445515107608653	0.651291789140854	0.0751560925974782	0.488507548239177	0.801513874666575	0.966555695100964	0.857724253110303	1.00329478447918	1.11643916275318	0.674323280840426	0.0820658567978514	0.42063425769596	0.466684697887424	0.378750102128844	0.134676133892637	0.445515107608653	0.0620513630404476	1.38765392609358	0.047179037464246	0.638752000302445	1.87720249655334	0.000660914040991375	0.0499873430855035
Merged-chr7-139434615-25	chr7	139434344	139434848	+	16.125999	1.11111011011111e+38	intron (NM_001127363, intron 1 of 15)	intron (NM_001127363, intron 1 of 15)	45487	NM_001127363	212111	Mm.28308	NM_183144	ENSMUSG00000025477	Inpp5a	-	inositol polyphosphate-5-phosphatase A	protein-coding	1.35479389468226	1.30985805890895	1.46465362430478	1.42085754975593	1.06994150291474	1.08384019721051	1.21488645200369	0.990218112265388	1.16986963819295	1.40673952637815	1.40466487022025	1.40685539556419	1.32285590959092	1.40944480271256	1.37639991353108	1.34378531966641	1.36217937386459	1.41003115504987	1.52542698717963	1.41318782193475	1.189603381418	1.41003115504987	1.45016110552844	1.41736082512265	1.23833610186217	1.47517735493628	1.53162178204251	1.39284072015109	1.51464830087945	1.4698458099187	1.28727403466815	0.788304643199328	0.847098531375322	0.760794236402048	0.75736845669266	0.903282528308353	0.702009168059454	0.886230710650756	1.14028243665707	0.0417845020447514	1	1	-0.0106664211740945	0.938463625100718	1
Merged-chr7-46883594-10	chr7	46883386	46884029	+	27.466	1000111111110000	Intergenic	Intergenic	22444	NM_013580	16833	Mm.16563	NM_013580	ENSMUSG00000030851	Ldhc	LDH-C4|Ldh-3|Ldh-x|Ldh3|Ldhc4	lactate dehydrogenase C	protein-coding	1.5668070144153	1.66454594085948	1.67364285743347	1.51666985306485	1.84321517813649	2.0199839063433	1.74956358664963	1.79933304131475	0.718712171071084	0.846547244821697	1.19298588005026	1.08905205833636	0.981838637218912	0.787223430992218	0.165793864884208	0.812613560554445	0.812613560554445	0.671116054284948	0.714973787042936	0.771639667201476	0.773022065213594	0.390170101337298	0.65260339228053	0.897171182441964	0.916318205716447	0.0119850179704641	0.567393606745233	0.770035090481855	0.799340954666359	0.0199385841386724	0.0751560925974782	0.34054016877292	0.599821288293056	0.725543502388253	0.544722286593575	0.575365105476118	1.10885038381495	0.925626789493564	0.553209946324348	0.361331007778178	0.884263240019352	1	-0.67382672898858	0.359972690209116	0.94059665733945
Merged-chr1-72030893-1	chr1	72030843	72030943	+	4.93	100000000000	Intergenic	Intergenic	-25698	NR_040454	71134	Mm.370574	NR_040454	ENSMUSG00000101848	4933417E11Rik	-	RIKEN cDNA 4933417E11 gene	ncRNA	0.778700079110863	0.378750102128844	0.0199385841386724	0.946589731701844	0.215582557560423	0.175207326554884	0.0119850179704641	0.00932338409979857	0.800203298897239	0.345143858159578	0.134676133892637	0.601375682826066	0.27782012043866	0.558394498995649	0.382157546247578	0.721875856429787	0.953805651081468	0.445515107608653	0.483066967183316	0.466684697887424	0.155210339898552	0.00932338409979857	0.34284494388782	0.595650206564165	0.0751560925974782	0.488507548239177	0.567393606745233	0.215582557560423	0.00932338409979857	0.356401851261549	0.598683470498043	0.429516455891764	0.599821288293056	0.641391693778915	0.665686504240161	0.693138471498439	0.9544151941059	0.445515107608653	0.0620513630404476	-1.83743901935908	0.105517690741633	0.786660668647625	0.024541442547268	0.935995616358975	1
Merged-chr16-18431029-3	chr16	18430921	18431148	+	20.033333	1.11e+10	intron (NM_013711, intron 2 of 17)	MLT1B|LTR|ERVL-MaLR	-4318	NM_001111062	12846	Mm.100940	NM_007744	ENSMUSG00000000326	Comt	Comt1|D16Wsu103e|D330014B15Rik	catechol-O-methyltransferase	protein-coding	0.616184223281217	0.378750102128844	0.787223430992218	0.618664703665152	1.49187027877254	1.51706557326852	0.940168269450045	1.49002337085343	0.0620513630404476	0.54881067829073	0.00932338409979857	0.601375682826066	0.27782012043866	0.0199385841386724	0.00932338409979857	0.00932338409979857	0.0346659350187712	0.0244014877074807	0.0326810062159821	0.00932338409979857	0.155210339898552	0.00932338409979857	0.189466840002454	0.0940543234666092	0.0751560925974782	0.0119850179704641	0.233476267992186	0.00760679975029567	0.0381715905868842	0.0199385841386724	0.42063425769596	0.00932338409979857	0.0820658567978514	0.00932338409979857	0.0119850179704641	0.378750102128844	0.134676133892637	0.0244014877074807	0.0620513630404476	1.92628893002918	0.999999999999999	1	0.436005026649236	1	1
Merged-chr11-114361557-4	chr11	114361484	114361617	+	6.56	1.00001011e+33	intron (NR_037269, intron 4 of 4)	RMER17A|LTR|ERVK	87310	NR_027643	319819	Mm.50754	NM_177008	ENSMUSG00000062391	4932435O22Rik	-	RIKEN cDNA 4932435O22 gene	ncRNA	0.00932338409979857	0.0199385841386724	0.0199385841386724	0.0326810062159821	0.215582557560423	0.00932338409979857	0.496104039478313	0.288448175604311	0.0620513630404476	0.677031219339408	0.735958782512328	0.826403855901872	0.476930721574371	0.690097257777185	0.00932338409979857	0.378750102128844	0.0346659350187712	0.581574354495984	0.0326810062159821	0.65260339228053	0.155210339898552	1.03472877984879	0.0448302579732339	0.595650206564165	0.553209946324348	0.97525666563647	0.233476267992186	0.860924028171202	0.830750958512336	0.68631118947535	0.992713244590987	0.575365105476118	0.599821288293056	0.198829939879819	0.34284494388782	0.378750102128844	0.702009168059454	0.0244014877074807	0.0620513630404476	2.59100306735365	0.0392817535696306	0.604397681997583	1.98736584899296	0.0147014226761396	0.331458177166942
Merged-chr16-90135819-19	chr16	90135743	90135897	+	9.906316	1.0001000101111e+38	Intergenic	B3|SINE|B2	-6417	NR_033476	100038709	Mm.484070	NR_033476		Gm10789	ENSMUSG00000074924	predicted gene 10789	ncRNA	0.444517208479669	0.607098302841826	0.86619382032866	0.443658752143765	1.21488645200369	1.22814782168908	1.11166789793093	1.26645595756359	0.718712171071084	1.0202558293221	0.789626183028141	0.907643610088465	0.934642737246235	0.787223430992218	0.897171182441964	0.881190014309572	0.812613560554445	1.00547527472388	0.714973787042936	0.991110350834824	0.930266416772501	0.54881067829073	1.07171809258791	0.874300623007196	0.916318205716447	1.06449954215081	1.07936890033872	0.884267914693814	0.500884866567804	0.544722286593575	1.03785549481834	1.21820358359625	1.11643916275318	1.29818475984838	1.15972663651665	1.40364812761943	1.29967280886601	1.15972663651665	1.14028243665707	0.25094916875133	0.807604019785598	1	-0.429533828573387	0.411087832639166	0.964613577564764
Merged-chr13-30003346-39	chr13	30002960	30003581	+	163.207687	1.11111111111111e+38	Intergenic	Intergenic	-17207	NM_010093	13557	Mm.268356	NM_010093	ENSMUSG00000016477	E2f3	E2F3b|E2f3a	E2F transcription factor 3	protein-coding	2.11601906067402	2.23469595019057	2.16238493534833	2.08973887013644	1.96783834007097	2.05776227832084	2.16575820929534	2.00498001006338	2.34260457618924	2.42224352279956	2.3677854604583	2.29633600319043	2.34322342296512	2.41916191706188	2.37261782283229	2.38539497614056	2.4194639425597	2.46418581424703	2.33380138448338	2.37441843807413	2.35277112862436	2.39052759319823	2.37743372860503	2.4310594369828	2.4554526352254	2.49512070188226	2.4574787761522	2.34977873952905	2.35396703470119	2.38854298154731	2.43547642836407	2.09847736996304	2.24095479564165	2.11677781762772	2.11645519024512	2.14988182149008	2.2338473311427	2.23688451635656	2.28448455734381	-0.37513707179897	0.129545996543067	0.83322757815035	-0.353894142767126	0.105352279174168	0.728388464051512
Merged-chr19-17296289-5	chr19	17296158	17296446	+	21.119999	1.01111e+11	Intergenic	Intergenic	43203	NM_001136484	14537	Mm.244825	NM_010265	ENSMUSG00000038843	Gcnt1	5630400D21Rik|B130048E03|C2 GlcNAcT|C2GNT|IGnT	glucosaminyl (N-acetyl) transferase 1, core 2	protein-coding	1.049123025418	0.917344771443528	1.37666323739389	1.08721119149195	1.40964637976664	1.54886575246589	1.54853857989634	1.30802767092786	0.858756164994939	0.54881067829073	0.466684697887424	0.17423324912104	0.0119850179704641	0.690097257777185	0.537159814253894	0.619142333661017	0.0346659350187712	0.0244014877074807	0.483066967183316	0.345143858159578	0.363859968565408	0.210208099284808	0.34284494388782	0.544722286593575	0.553209946324348	0.0119850179704641	0.444517208479669	0.34054016877292	0.741729180798212	0.0199385841386724	0.175207326554884	0.575365105476118	0.847098531375322	0.641391693778915	0.544722286593575	0.378750102128844	0.86619382032866	0.0244014877074807	0.0620513630404476	-0.400138956884477	1	1	0.0749212291823418	1	1
Merged-chr2-14854107-1	chr2	14854057	14854157	+	4.05	1e+25	intron (NM_001252533, intron 1 of 12)	intron (NM_001252533, intron 1 of 12)	-19549	NM_001309519	12296	Mm.313930	NM_023116	ENSMUSG00000057914	Cacnb2	AW060387|CAB2|Cavbeta2|Cchb2	calcium channel, voltage-dependent, beta 2 subunit	protein-coding	0.311697443735554	0.0199385841386724	0.0199385841386724	0.443658752143765	0.215582557560423	0.00932338409979857	0.0119850179704641	0.00932338409979857	0.0620513630404476	0.198829939879819	0.266796165266322	0.00760679975029567	0.27782012043866	0.0199385841386724	0.00932338409979857	0.00932338409979857	0.0346659350187712	0.0244014877074807	0.0326810062159821	0.00932338409979857	0.155210339898552	0.00932338409979857	0.0448302579732339	0.00557651139010016	0.0751560925974782	0.0119850179704641	0.00932338409979857	0.00760679975029567	0.0381715905868842	0.0199385841386724	0.787223430992218	0.00932338409979857	0.0820658567978514	0.00932338409979857	0.0119850179704641	0.0199385841386724	0.134676133892637	0.0244014877074807	0.0620513630404476	1.92628694881951	0.999999999999999	1	2.66500811764106	0.262144671270942	0.891276915749686
Merged-chr18-80332185-3	chr18	80331992	80332367	+	10.843333	1.11e+10	intron (NM_001190373, intron 2 of 3)	Tigger5|DNA|TcMar-Tigger	32075	NM_001190373	240444	Mm.279568	NM_001190373	ENSMUSG00000059852	Kcng2	AA591524	potassium voltage-gated channel, subfamily G, member 2	protein-coding	0.444517208479669	0.378750102128844	0.0199385841386724	0.0326810062159821	1.36704082768391	1.27648873320067	0.496104039478313	1.50286397108577	0.0620513630404476	0.345143858159578	0.34284494388782	0.826403855901872	0.476930721574371	0.0199385841386724	0.165793864884208	0.619142333661017	0.674323280840426	0.0244014877074807	0.483066967183316	0.345143858159578	0.539528216054417	0.00932338409979857	0.266796165266322	0.544722286593575	0.0751560925974782	0.275430426290908	0.233476267992186	0.34054016877292	0.34284494388782	0.941952633185069	0.598683470498043	0.674323280840426	0.599821288293056	0.641391693778915	0.665686504240161	0.575365105476118	0.134676133892637	0.0244014877074807	0.553209946324348	-0.510922522132379	0.846920478243205	1	0.968317059367172	0.296084290595287	0.913045527712512
Merged-chr5-52077910-1	chr5	52077860	52077960	+	6.87	10000000	Intergenic	Intergenic	58107	NR_105845	102466648		NR_105845	ENSMUSG00000098726	Mir6417	Gm27334|mmu-mir-6417	microRNA 6417	ncRNA	0.444517208479669	0.378750102128844	0.929923374061988	0.443658752143765	0.504100501680042	0.175207326554884	0.886893833111307	0.00932338409979857	0.0620513630404476	0.345143858159578	0.567393606745233	0.17423324912104	0.733903681061611	0.86619382032866	0.537159814253894	0.00932338409979857	0.473601024122542	0.671116054284948	0.0326810062159821	0.65260339228053	0.773022065213594	0.54881067829073	0.189466840002454	0.311697443735554	0.416396401079672	0.0119850179704641	0.00932338409979857	0.378750102128844	0.141598907722678	0.544722286593575	0.512046642326883	0.00932338409979857	0.0820658567978514	0.0900713481469922	0.181828359559535	0.0199385841386724	0.134676133892637	0.0244014877074807	0.0620513630404476	1.51783501227389	0.137773639498517	0.841775555570589	0.629414218834688	0.686832490307375	1
Merged-chr4-130922721-3	chr4	130922631	130922827	+	7.323333	1110	intron (NM_010686, intron 1 of 7)	intron (NM_010686, intron 1 of 7)	9395	NM_010686	16792	Mm.271868	NM_010686	ENSMUSG00000028581	Laptm5	E3	lysosomal-associated protein transmembrane 5	protein-coding	0.00932338409979857	0.0199385841386724	0.0199385841386724	0.0326810062159821	0.641391693778915	0.544722286593575	0.0119850179704641	0.288448175604311	0.380760741805146	0.54881067829073	0.134676133892637	0.443658752143765	0.0119850179704641	0.0199385841386724	0.717484570620051	0.619142333661017	0.473601024122542	0.671116054284948	0.0326810062159821	0.00932338409979857	0.466684697887424	0.702009168059454	0.34284494388782	0.68631118947535	0.0751560925974782	0.0119850179704641	0.444517208479669	0.00760679975029567	0.233476267992186	0.356401851261549	0.265548524140211	0.982460399779246	0.599821288293056	0.933325158385489	0.967736287836064	0.781179550486502	0.702009168059454	1.24924487053372	1.39010702985112	-0.213020002967202	1	1	-0.560316311400757	0.714254938020288	1
Merged-chr15-77586163-1	chr15	77586100	77586226	+	5.27	1e+25	intron (NM_177820, intron 3 of 3)	MER77B|LTR|ERVL	9962	NM_177820	328561	Mm.379486	NM_177820	ENSMUSG00000050014	Apol10b	9130218O11Rik	apolipoprotein L 10B	protein-coding	0.00932338409979857	0.0199385841386724	0.0199385841386724	0.0326810062159821	0.215582557560423	0.175207326554884	0.280811078134363	0.00932338409979857	0.0620513630404476	0.0199385841386724	0.00932338409979857	0.00760679975029567	0.0119850179704641	0.0199385841386724	0.165793864884208	0.233476267992186	0.0346659350187712	0.445515107608653	0.0326810062159821	0.00932338409979857	0.0620513630404476	0.210208099284808	0.00557651139010016	0.00557651139010016	0.0751560925974782	0.0119850179704641	0.00932338409979857	0.00760679975029567	0.00932338409979857	0.356401851261549	0.942643353347282	0.181828359559535	0.0820658567978514	0.00932338409979857	0.0119850179704641	0.0199385841386724	0.134676133892637	0.0244014877074807	0.0620513630404476	-0.145791684897277	1	1	4.98924035475825	0.0539287231273535	0.590098159052367
Merged-chr4-115658715-4	chr4	115658608	115658831	+	9.0525	101010010000	Intergenic	Intergenic	-11014	NM_007823	13120	Mm.1840	NM_007823	ENSMUSG00000028713	Cyp4b1	-	cytochrome P450, family 4, subfamily b, polypeptide 1	protein-coding	1.24603222416981	1.16302246043151	0.787223430992218	1.08721119149195	0.897171182441964	0.886893833111307	0.886893833111307	0.914979153232913	0.520946909099747	0.54881067829073	0.198829939879819	0.311697443735554	0.0119850179704641	0.0199385841386724	0.717484570620051	0.473601024122542	0.473601024122542	0.0244014877074807	0.0326810062159821	0.00932338409979857	0.857724253110303	0.210208099284808	0.00557651139010016	0.595650206564165	0.0751560925974782	0.275430426290908	0.233476267992186	0.0940543234666092	0.084837502437866	0.0199385841386724	0.175207326554884	0.00932338409979857	0.0820658567978514	0.00932338409979857	0.713402746260841	0.0199385841386724	0.134676133892637	0.445515107608653	0.0620513630404476	-0.0786233998767225	1	1	-0.24522527291654	1	1
Merged-chr8-53613680-5	chr8	53613536	53613784	+	13.754	1e+19	intron (NM_146208, intron 2 of 9)	intron (NM_146208, intron 2 of 9)	25405	NM_146208	234258	Mm.281749	NM_146208	ENSMUSG00000039396	Neil3	AI449477|BC034753|C85903	nei like 3 (E. coli)	protein-coding	0.582922620780328	0.866500022987809	0.689511446852129	0.618664703665152	0.429516455891764	0.396730729978452	0.703639608077371	0.00932338409979857	0.0620513630404476	0.54881067829073	0.134676133892637	0.601375682826066	0.27782012043866	0.368794021266208	0.537159814253894	0.473601024122542	0.473601024122542	0.281932911669314	0.0326810062159821	0.466684697887424	0.363859968565408	0.00932338409979857	0.586547526070671	0.0940543234666092	0.553209946324348	0.410232532616803	0.233476267992186	0.27782012043866	1.03591876370073	0.356401851261549	0.175207326554884	0.871747970656435	1.20198598383086	1.21833750541257	1.24538746030908	1.34853515854343	1.10885038381495	1.45319463524403	1.29387864923041	-0.496872340077356	0.80883003079554	1	0.824228589258703	0.504551150168079	0.997125433133994
Merged-chr6-124459664-12	chr6	124459466	124459925	+	23.261667	1.01e+17	intron (NM_153508, intron 4 of 17)	intron (NM_153508, intron 4 of 17)	5089	NM_153508	232370	Mm.193701	NM_153508	ENSMUSG00000008153	Clstn3	CSTN3|Cs3|Cst-3|mKIAA0726	calsyntenin 3	protein-coding	1.91185965298931	1.56074991254536	1.61122142252511	1.92295148430302	1.43565485932917	1.61021540262401	1.35713333912035	1.24488245106692	1.2184922109677	0.915922165298707	1.02516711725946	0.826403855901872	0.884267914693814	1.13377798800933	0.717484570620051	0.812613560554445	0.473601024122542	1.14271974647034	0.714973787042936	0.741729180798212	0.930266416772501	0.654283345820863	0.695581456960563	0.718712171071084	0.0751560925974782	0.0119850179704641	0.233476267992186	0.608582102206327	0.830750958512336	1.00329478447918	0.900808317561654	0.429516455891764	0.0820658567978514	0.641391693778915	0.34284494388782	0.575365105476118	0.9544151941059	0.952032083798216	0.963709968025386	0.55234868093906	0.458627594663451	1	0.828772057603648	0.135880569789723	0.776759734671993
Merged-chr11-117988178-6	chr11	117988063	117988279	+	14.918333	1.00000000001e+26	intron (NM_133757, intron 1 of 9)	intron (NM_133757, intron 1 of 9)	1314	NM_133757	74451	Mm.28864	NM_133757	ENSMUSG00000017715	Pgs1	2610019F11Rik|4933424M23Rik|SAF	phosphatidylglycerophosphate synthase 1	protein-coding	0.68631118947535	0.0199385841386724	0.899668548935524	0.749906445022613	1.5532094165879	1.25328657493524	1.17379961071847	1.53047372449542	0.718712171071084	0.54881067829073	0.990218112265388	0.443658752143765	0.695581456960563	0.690097257777185	0.646656969855628	0.00932338409979857	0.0346659350187712	0.0244014877074807	0.483066967183316	0.674323280840426	0.773022065213594	0.390170101337298	0.559797456166953	0.311697443735554	0.553209946324348	0.611245272874197	0.663890664626893	0.873000939784802	0.464282149038289	0.68631118947535	0.0751560925974782	0.920493695595725	0.599821288293056	0.198829939879819	0.817666023150535	0.903282528308353	0.9544151941059	0.445515107608653	0.553209946324348	1.51226288703059	0.146927832676082	0.855287300547101	0.689002090644165	0.453135521789523	0.981101464356833
Merged-chr11-61684269-19	chr11	61683947	61684655	+	30.240526	1.000000010001e+38	promoter-TSS (NM_178618)	promoter-TSS (NM_178618)	-109	NM_178618	69640	Mm.458559	NM_178618	ENSMUSG00000042377	Fam83g	2310040C09Rik|AI506990|wly	family with sequence similarity 83, member G	protein-coding	1.38454994765855	0.866500022987809	0.86619382032866	1.13394660835587	0.938834312523366	0.930848533058974	1.21488645200369	1.2198211793202	1.47287534592909	1.0202558293221	1.05960796120883	1.23833610186217	1.28037433606839	0.830416788118477	1.44168449200872	1.15332535550558	1.05661480367756	1.14271974647034	1.07460579512202	1.2198211793202	1.05930561442089	0.983215822069935	1.22638303614045	1.30373124587964	1.46118483882769	0.99769731435439	1.10885038381495	1.18325235107737	1.29818475984838	0.941952633185069	1.10199160855726	1.80061867297859	1.75631031871021	1.88414850882642	1.85641395670091	1.7723887039526	1.83946688630669	1.99618643674065	1.98469813160335	-0.405290828165838	0.43374558407341	1	-0.495737347290811	0.117072523286005	0.752027564351046
Merged-chr17-86022540-3	chr17	86022470	86022617	+	7.226666	1.011e+11	intron (NM_030133, intron 16 of 20)	intron (NM_030133, intron 16 of 20)	122632	NM_030133	78586	Mm.146236	NM_030133	ENSMUSG00000024135	Srbd1	AI461933|C85414|D530025C17Rik	S1 RNA binding domain 1	protein-coding	0.868344386914123	0.7617176861038	0.988234552090171	0.857724253110303	1.03591876370073	1.0483944142723	0.703639608077371	0.703639608077371	0.520946909099747	0.677031219339408	0.266796165266322	0.443658752143765	0.410232532616803	0.0199385841386724	0.00932338409979857	0.473601024122542	0.0346659350187712	0.0244014877074807	0.0326810062159821	0.345143858159578	0.466684697887424	0.54881067829073	0.189466840002454	0.311697443735554	0.0751560925974782	0.0119850179704641	0.567393606745233	0.0940543234666092	0.0381715905868842	0.356401851261549	0.175207326554884	0.181828359559535	0.0820658567978514	0.00932338409979857	0.0119850179704641	0.0199385841386724	0.9544151941059	0.0244014877074807	0.553209946324348	1.65522839722575	0.25159580508901	0.966933096519132	0.0261163816358396	1	1
Merged-chr18-14992363-1	chr18	14992313	14992413	+	4.85	10	intron (NR_045372, intron 3 of 4)	B4A|SINE|B4	3368	NR_045372	74456	Mm.391075	NR_045372		4933424G05Rik	-	RIKEN cDNA 4933424G05 gene	ncRNA	0.00932338409979857	0.0199385841386724	0.0199385841386724	0.0326810062159821	0.00932338409979857	0.175207326554884	0.0119850179704641	0.288448175604311	0.0620513630404476	0.0199385841386724	0.00932338409979857	0.00760679975029567	0.27782012043866	0.0199385841386724	0.382157546247578	0.473601024122542	0.0346659350187712	0.0244014877074807	0.483066967183316	0.181828359559535	0.155210339898552	0.390170101337298	0.0448302579732339	0.0940543234666092	0.0751560925974782	0.275430426290908	0.233476267992186	0.215582557560423	0.429516455891764	0.0199385841386724	0.265548524140211	0.515058749299267	0.847098531375322	0.877441655629133	0.544722286593575	0.575365105476118	0.134676133892637	0.0244014877074807	0.714973787042936	-0.154622835066909	1	1	1.50311041303447	0.456043361520409	0.982673375757668
Merged-chr3-25287058-1	chr3	25287008	25287108	+	3.85	1e+26	Intergenic	Intergenic	866249	NM_001163387	192167	Mm.316080	NM_138666	ENSMUSG00000063887	Nlgn1	6330415N05Rik|BB179718|NL1|Nlg1|mKIAA1070	neuroligin 1	protein-coding	0.00932338409979857	0.0199385841386724	0.0199385841386724	0.0326810062159821	0.215582557560423	0.396730729978452	0.0119850179704641	0.00932338409979857	0.0620513630404476	0.0199385841386724	0.134676133892637	0.17423324912104	0.165793864884208	0.0199385841386724	0.00932338409979857	0.233476267992186	0.0346659350187712	0.0244014877074807	0.0326810062159821	0.00932338409979857	0.00932338409979857	0.54881067829073	0.00557651139010016	0.0940543234666092	0.0751560925974782	0.410232532616803	0.00932338409979857	0.608582102206327	0.00932338409979857	0.0199385841386724	0.00760679975029567	0.00932338409979857	0.0820658567978514	0.00932338409979857	0.0119850179704641	0.0199385841386724	0.134676133892637	0.0244014877074807	0.0620513630404476	1.15104217349693	0.745110424708103	1	1.76942392416167	0.483271504623804	0.99103739563032
Merged-chr16-13639686-8	chr16	13639572	13639796	+	16.952499	1.111e+21	intron (NM_028761, intron 13 of 23)	intron (NM_028761, intron 13 of 23)	28486	NM_028761	74108	Mm.182350	NM_028761	ENSMUSG00000022685	Parn	1200003I18Rik|DAN	poly(A)-specific ribonuclease (deadenylation nuclease)	protein-coding	0.00932338409979857	0.0199385841386724	0.0199385841386724	0.0326810062159821	0.215582557560423	0.00932338409979857	0.0119850179704641	0.544722286593575	0.0620513630404476	0.54881067829073	0.00932338409979857	0.17423324912104	0.0119850179704641	0.0199385841386724	0.382157546247578	0.00932338409979857	0.473601024122542	0.0244014877074807	0.0326810062159821	0.00932338409979857	0.539528216054417	0.390170101337298	0.189466840002454	0.818385676318896	0.0751560925974782	0.0119850179704641	0.233476267992186	0.00760679975029567	0.382157546247578	0.0199385841386724	0.598683470498043	1.33525657953061	1.42425692174669	1.09947747259935	1.3082642961592	1.44352545130243	1.4698458099187	1.49972123238704	1.48461830862514	0.649496285160561	0.807950519024158	1	-0.251347588449993	0.903355094475286	1
Merged-chr12-7501923-1	chr12	7501873	7501973	+	17.9	1e+35	Intergenic	Intergenic	-121593	NR_045045	73575	Mm.179463	NR_045045	ENSMUSG00000102096	1700101O22Rik	-	RIKEN cDNA 1700101O22 gene	ncRNA	0.311697443735554	0.0199385841386724	0.0199385841386724	0.0326810062159821	0.00932338409979857	0.00932338409979857	0.0119850179704641	0.00932338409979857	0.0620513630404476	0.0199385841386724	0.00932338409979857	0.00760679975029567	0.0119850179704641	0.0199385841386724	0.00932338409979857	0.00932338409979857	0.473601024122542	0.0244014877074807	1.37666323739389	0.00932338409979857	0.00932338409979857	0.00932338409979857	0.00557651139010016	0.00557651139010016	0.0751560925974782	0.0119850179704641	0.363859968565408	0.00760679975029567	0	0.788304643199328	0.00760679975029567	0.00932338409979857	0.0820658567978514	0.00932338409979857	0.0119850179704641	0.0199385841386724	0.134676133892637	0.0244014877074807	0.0620513630404476	-2.14271951729484	1	1	3.81138767763433	0.315001104256171	0.923544845846647
Merged-chr4-144953593-25	chr4	144953436	144953716	+	11.1908	1.01111111011111e+38	Intergenic	Lx8|LINE|L1	60439	NM_011303	20148	Mm.14063	NM_011303	ENSMUSG00000066026	Dhrs3	Rsdr1|retSDR1	dehydrogenase/reductase (SDR family) member 3	protein-coding	1.18257496434054	1.50668546171811	1.20329687620569	1.08721119149195	1.23628853680446	1.30708240744058	1.17379961071847	1.2198211793202	1.11029715505596	1.36536471205105	1.07128688518498	1.21833750541257	1.30021980430672	1.33300540342425	1.12163072190082	1.15332535550558	0.812613560554445	1.20315786632091	1.27667393328734	1.25328657493524	1.23833610186217	1.08062619304267	0.832143282996784	1.15672557533307	1.23833610186217	1.20315786632091	1.33835327977265	0.975532487933986	1.18615613086362	1.26000456316553	1.31839165179046	0.575365105476118	0.599821288293056	0.641391693778915	0.34284494388782	0.575365105476118	0.9544151941059	0.791561163439666	0.0620513630404476	0.532231683413445	0.237070102402558	0.949062434920678	0.424696074297393	0.431682057808217	0.973290791910861
Merged-chr12-77789631-36	chr12	77789458	77789828	+	24.127501	1.11011111111111e+38	Intergenic	Intergenic	379502	NM_001252616	53618	Mm.35628	NM_016893	ENSMUSG00000021065	Fut8	-	fucosyltransferase 8	protein-coding	1.37639991353108	1.37602787125739	1.58678224197158	1.46027616724508	1.47050142964213	1.41842954057982	1.18804496662804	1.62287560816411	1.2184922109677	1.06994150291474	1.21175223501206	1.45544475034274	1.28037433606839	1.2127362566718	1.53894771394352	1.45319463524403	1.58042606102665	1.44070843097167	1.32903992255215	1.31683000259324	1.28402887477488	1.21644892373643	1.46576592404603	1.56546543592822	1.55622238905962	1.42203478416759	1.59171875298116	1.41275035259796	1.3424669568525	1.33835327977265	1.36704082768391	1.73782148813973	1.86384166084048	1.75077315922015	1.7336330292273	1.73079811312074	1.65758982101422	1.55650288539685	1.58711770840004	-0.807773103787822	0.0210629186661851	0.497077582116086	-0.526450529751379	0.0579982467872805	0.606195821850768
Merged-chr11-32044832-7	chr11	32044735	32044983	+	18.038572	1.1100000111e+30	intron (NM_001290680, intron 3 of 4)	intron (NM_001290680, intron 3 of 4)	43582	NM_001290681	18197	Mm.3304	NM_008741	ENSMUSG00000020297	Nsg2	-	neuron specific gene family member 2	protein-coding	0.00932338409979857	0.378750102128844	0.0199385841386724	0.0326810062159821	0.215582557560423	0.175207326554884	0.0119850179704641	0.544722286593575	0.0620513630404476	0.0199385841386724	0.00932338409979857	0.311697443735554	0.476930721574371	0.0199385841386724	0.165793864884208	0.473601024122542	0.0346659350187712	0.0244014877074807	0.483066967183316	0.00932338409979857	0.773022065213594	0.00932338409979857	1.3009802733563	1.41003115504987	1.67104732858331	1.3304744382077	0.96540310476302	0.215582557560423	0.633821384924894	0.0199385841386724	0.598683470498043	1.14914913556406	1.46429068408694	1.12310564658814	0.943198993840405	0.693138471498439	0.702009168059454	0.791561163439666	0.0620513630404476	0.842844194450478	0.721732405176193	1	-3.19338017225424	1.32816842810509e-09	1.11996221547071e-06
Merged-chr13-98497646-1	chr13	98497596	98497696	+	7.38	10000000000000	Intergenic	Intergenic	-62581	NR_045498	70090	Mm.410857	NR_045498	ENSMUSG00000099446	2310005E17Rik	-	RIKEN cDNA 2310005E17 gene	ncRNA	0.311697443735554	0.378750102128844	0.689511446852129	0.443658752143765	0.547004231757686	0.787223430992218	0.777184472631029	0.544722286593575	0.520946909099747	0.54881067829073	0.586547526070671	0.674323280840426	0.9135134845368	0.86619382032866	0.537159814253894	0.473601024122542	0.867667461434313	0.671116054284948	0.0326810062159821	0.674323280840426	0.363859968565408	0.210208099284808	0.65260339228053	0.818385676318896	0.916318205716447	0.671116054284948	0.444517208479669	0.161564776243365	0.500884866567804	0.356401851261549	0.544722286593575	0.575365105476118	0.847098531375322	0.547004231757686	0.544722286593575	0.0199385841386724	0.134676133892637	0.0244014877074807	0.0620513630404476	-0.40189604365425	0.71872917156728	1	-0.949077437812224	0.174472523666183	0.824495583228488
Merged-chr4-106452897-1	chr4	106452789	106453006	+	7.7	1e+25	intron (NM_153565, intron 5 of 11)	intron (NM_153565, intron 5 of 11)	11428	NM_153565	100102	Mm.133268	NM_153565	ENSMUSG00000044254	Pcsk9	AI415265|AI747682|FH3|HCHOLA3|Narc1|PC9	proprotein convertase subtilisin/kexin type 9	protein-coding	0.00932338409979857	0.0199385841386724	0.346312387520258	0.0326810062159821	0.215582557560423	0.598129578195579	0.0119850179704641	0.00932338409979857	0.520946909099747	0.0199385841386724	0.134676133892637	0.443658752143765	0.27782012043866	0.0199385841386724	0.00932338409979857	0.619142333661017	0.0346659350187712	0.445515107608653	0.483066967183316	0.00932338409979857	0.363859968565408	0.390170101337298	0.618664703665152	0.00557651139010016	0.0751560925974782	0.0119850179704641	0.00932338409979857	0.0940543234666092	0.429516455891764	0.738507822229237	1.11643916275318	0.181828359559535	0.0820658567978514	0.34284494388782	0.34284494388782	0.0199385841386724	0.134676133892637	0.0244014877074807	0.0620513630404476	0.313704628280985	0.999999999999998	1	1.68194619075836	0.112794443832611	0.743613784387971
Merged-chr1-156633374-27	chr1	156633277	156633463	+	12.124815	1.10011001011101e+38	intron (NM_001136104, intron 7 of 12)	intron (NM_001136104, intron 7 of 12)	40969	NM_023141	30935	Mm.206737	NM_023141	ENSMUSG00000060519	Tor3a	Adir	torsin family 3, member A	protein-coding	1.17379961071847	1.08721119149195	1.20329687620569	1.30109860937946	1.22546141309233	1.22814782168908	1.21488645200369	1.02319159650076	0.962306142857875	1.08905205833636	1.14339303278776	0.943198993840405	1.18237605245038	1.09407394354812	0.897171182441964	0.9135134845368	1.14028243665707	0.817320365729263	1.07460579512202	1.20542660979365	0.930266416772501	1.11971952608019	1.12552643584784	1.053167659152	1.10280875467322	1.06449954215081	1.05930561442089	1.09513050802796	0.995188999277553	1.00329478447918	0.72101498318878	1.40171233164262	1.32903992255215	1.29818475984838	1.13357169366333	1.34151215676776	1.49431850169919	1.38963226289095	1.54034990545126	0.558880974651227	0.345562485029489	1	-0.302189417341869	0.509263264337692	0.998301913584827
Merged-chr2-24569148-1	chr2	24569081	24569216	+	5.87	1e+25	Intergenic	Intergenic	-93549	NM_011040	18510	Mm.2533	NM_011040	ENSMUSG00000026976	Pax8	Pax-8	paired box 8	protein-coding	0.444517208479669	0.0199385841386724	0.346312387520258	0.443658752143765	0.00932338409979857	0.00932338409979857	0.0119850179704641	0.00932338409979857	0.0620513630404476	0.54881067829073	0.00932338409979857	0.17423324912104	0.0119850179704641	0.0199385841386724	0.00932338409979857	0.00932338409979857	0.473601024122542	0.0244014877074807	0.0326810062159821	0.00932338409979857	0.00932338409979857	0.00932338409979857	0.00557651139010016	0.0940543234666092	0.0751560925974782	0.0119850179704641	0.233476267992186	0.00760679975029567	0.00557651139010016	0.0199385841386724	0.992713244590987	0.181828359559535	0.0820658567978514	0.00932338409979857	0.544722286593575	0.0199385841386724	0.134676133892637	0.0244014877074807	0.0620513630404476	-2.14271464149963	1	1	2.76311601196493	0.213066363583228	0.85457223957414
Merged-chr2-160908314-1	chr2	160908264	160908364	+	4.05	1e+25	exon (NM_182840, exon 4 of 4)	exon (NM_182840, exon 4 of 4)	4025	NM_001291145	280635	Mm.330747	NM_182840	ENSMUSG00000050700	Emilin3	1110013O17Rik|EMILIN-3|EMILIN-5|EMILIN-T|Emilin5	elastin microfibril interfacer 3	protein-coding	0.00932338409979857	0.0199385841386724	0.0199385841386724	0.0326810062159821	0.00932338409979857	0.175207326554884	0.0119850179704641	0.00932338409979857	0.0620513630404476	0.0199385841386724	0.134676133892637	0.17423324912104	0.27782012043866	0.0199385841386724	0.537159814253894	0.00932338409979857	0.0346659350187712	0.0244014877074807	0.483066967183316	0.00932338409979857	0.155210339898552	0.00932338409979857	0.00557651139010016	0.311697443735554	0.553209946324348	0.488507548239177	0.233476267992186	0.0326810062159821	0.084837502437866	0.0199385841386724	0.787223430992218	0.0751560925974782	0.766043652318722	0.42063425769596	0.34284494388782	0.0199385841386724	0.544722286593575	0.445515107608653	0.378750102128844	-1.16637291292638	0.738514870466986	1	1.00304703909252	0.749604651879083	1
Merged-chr11-118275273-27	chr11	118275100	118275397	+	14.868519	1.11111011011111e+38	intron (NM_001033528, intron 9 of 20)	intron (NM_001033528, intron 9 of 20)	14996	NM_001033528	72344	Mm.232293	NM_001033528	ENSMUSG00000033909	Usp36	2700002L06Rik|mKIAA1453	ubiquitin specific peptidase 36	protein-coding	0.978906847837189	1.02100520133537	0.787223430992218	1.02100520133537	0.800203298897239	0.396730729978452	0.917344771443528	0.544722286593575	1.16986963819295	1.06994150291474	1.33719588100879	1.35114789786981	1.20915762248791	1.2127362566718	1.44168449200872	1.29707438944982	1.36217937386459	1.57463775531832	1.4936273291508	1.47517735493628	1.39222443207237	1.31090555324179	1.28511362868339	1.29506794293965	1.17547930343137	1.25829332785949	1.38393279482886	1.37967778623658	1.31293872014279	1.00329478447918	1.53765806446929	1.0981568180186	1.00410724246612	1.23960525010354	1.22638303614045	1.42340298540192	1.42085754975593	1.44694786911065	1.41865495934694	0.112106176505114	0.858392391162581	1	0.300310936005724	0.471343782805739	0.986607131902503
Merged-chr11-20762188-36	chr11	20762070	20762483	+	21.731945	1.11111111011111e+38	Intergenic	L1Md_F3|LINE|L1	-20720	NM_181411	216549	Mm.356580	NM_181411	ENSMUSG00000049659	Aftph	-	aftiphilin	protein-coding	1.50387318686614	1.7044789869183	1.46465362430478	1.51666985306485	1.13311248924943	1.06945796432218	1.23990749167786	0.817666023150535	1.50073612174585	1.70101774240302	1.64140775689794	1.51087764332629	1.60009321099165	1.42862022498452	1.47265314253323	1.47859692464924	1.4073567193623	1.29506794293965	1.41890179078856	1.48553473000935	1.45740569688871	1.50526634879295	1.41772967296886	1.41003115504987	1.01818514064442	1.20315786632091	1.29950367935843	1.43774162579053	1.2198211793202	1.183642411392	1.28727403466815	1.43774162579053	1.32903992255215	1.6426313957835	1.46834997266914	1.62039782185533	1.60062582229264	1.70326251000203	1.73079811312074	0.0603943169632708	0.912697140214551	1	-0.140014827815725	0.816125672024017	1
Merged-chr1-165245851-1	chr1	165245801	165245901	+	5.39	10	Intergenic	Intergenic	-8893	NM_145513	226591	Mm.21520	NM_145513	ENSMUSG00000040843	Tiprl	1810011K17Rik	TIP41, TOR signalling pathway regulator-like (S. cerevisiae)	protein-coding	0.582922620780328	0.523466855698508	0.0199385841386724	0.618664703665152	0.429516455891764	0.544722286593575	0.280811078134363	0.703639608077371	0.858756164994939	0.54881067829073	0.382157546247578	0.0540990347892632	0.27782012043866	0.558394498995649	0.284629324193249	0.00932338409979857	0.0346659350187712	0.445515107608653	0.483066967183316	0.181828359559535	0.155210339898552	0.390170101337298	0.559797456166953	0.0940543234666092	0.773022065213594	0.275430426290908	0.233476267992186	0.34054016877292	0.00557651139010016	0.466684697887424	0.34054016877292	0.575365105476118	1.11643916275318	0.920493695595725	0.846547244821697	0.693138471498439	0.9544151941059	0.279567551777268	0.0620513630404476	0.774177127835694	0.74910818806758	1	-0.800217231436078	0.568539492923027	1
Merged-chr15-28420998-3	chr15	28420909	28421090	+	11.036667	1.1e+21	exon (NM_133365, exon 67 of 79)	exon (NM_133365, exon 67 of 79)	217233	NM_133365	110082	Mm.248464	NM_133365	ENSMUSG00000022262	Dnah5	AU022615|Dnahc5|Mdnah5|b2b1134Clo|b2b1154Clo|b2b1537Clo|b2b1565Clo|b2b601Clo|mKIAA1603	dynein, axonemal, heavy chain 5	protein-coding	0.00932338409979857	0.7617176861038	0.0199385841386724	0.0326810062159821	0.00932338409979857	0.00932338409979857	0.0119850179704641	0.544722286593575	0.0620513630404476	0.677031219339408	0.00932338409979857	0.17423324912104	0.0119850179704641	0.0199385841386724	0.00932338409979857	0.473601024122542	0.0346659350187712	0.0244014877074807	0.483066967183316	0.181828359559535	0.363859968565408	0.00932338409979857	0.0448302579732339	0.68631118947535	0.553209946324348	0.0119850179704641	0.00932338409979857	0.00760679975029567	0.00932338409979857	0.544722286593575	0.00760679975029567	1.1348880113705	1.48274129765644	0.920493695595725	1.04375601398514	0.575365105476118	1.04706423553067	0.886230710650756	0.963709968025386	0.366038637335898	1	1	-1.49756816843248	0.338327628868691	0.930944747403351
Merged-chr10-41244155-1	chr10	41244105	41244205	+	4.38	100000000000	intron (NM_133999, intron 15 of 22)	intron (NM_133999, intron 15 of 22)	59086	NM_133999	103199	Mm.277242	NM_133999	ENSMUSG00000038417	Fig4	A530089I17Rik|AI326867|Sac3	FIG4 homolog (S. cerevisiae)	protein-coding	0.725161531189349	0.917344771443528	0.346312387520258	0.618664703665152	0.215582557560423	0.00932338409979857	0.0119850179704641	0.00932338409979857	0.718712171071084	0.77830292239274	0.134676133892637	0.00760679975029567	0.165793864884208	0.0199385841386724	0.0620513630404476	0.233476267992186	0.473601024122542	0.0244014877074807	0.0326810062159821	0.181828359559535	0.00932338409979857	0.00932338409979857	0.189466840002454	0.0940543234666092	0.0751560925974782	0.0119850179704641	0.00932338409979857	0.0940543234666092	0.34284494388782	0.356401851261549	0.00760679975029567	0.00932338409979857	0.0820658567978514	0.42063425769596	0.0119850179704641	0.0199385841386724	0.134676133892637	0.0244014877074807	0.0620513630404476	-1.57151937253031	0.649714540169989	1	0.602845295901553	0.908222063838181	1
Merged-chr5-114370493-2	chr5	114370364	114370773	+	16.65	100000100000	intron (NM_026145, intron 2 of 6)	intron (NM_026145, intron 2 of 6)	9937	NM_001159941	330171	Mm.238285	NM_026145	ENSMUSG00000001098	Kctd10	AW536343|C87062|mBACURD3	potassium channel tetramerisation domain containing 10	protein-coding	1.40141709759577	0.817666023150535	0.787223430992218	1.42085754975593	0.877441655629133	0.715848723966044	0.496104039478313	0.817666023150535	0.380760741805146	0.915922165298707	0.877441655629133	0.785495801427898	0.599821288293056	0.0199385841386724	0.717484570620051	0.00932338409979857	0.812613560554445	0.926143731739316	0.483066967183316	0.614277743242081	0.773022065213594	0.54881067829073	0.34284494388782	0.818385676318896	0.0751560925974782	0.275430426290908	0.663890664626893	0.535877172784499	0.602526878951387	0.0199385841386724	0.42063425769596	0.674323280840426	0.599821288293056	0.42063425769596	0.665686504240161	0.0199385841386724	1.10885038381495	0.0244014877074807	0.553209946324348	0.458181871270854	0.759998487265743	1	2.93349770730556e-05	1	1
Merged-chr3-123236152-35	chr3	123235967	123236347	+	55.017143	1.11111111111111e+38	promoter-TSS (NM_080451)	promoter-TSS (NM_080451)	-8	NM_080451	118449	Mm.34359	NM_080451	ENSMUSG00000050315	Synpo2	1110069I04Rik|2310068J10Rik|9530006G20Rik|AI848603|Myo	synaptopodin 2	protein-coding	1.89173453354048	1.76326244753749	1.85289307078702	1.9036923123745	1.95566047651386	1.88763562717925	1.97478927017441	2.03984437677006	1.91306870620521	1.74783327384465	1.92479317607117	1.93517419098518	1.92186725956045	1.80922668741674	1.95247015777674	1.72156892798798	1.84571886379186	1.81412829041329	1.8955250711165	1.86303833567418	1.8286215049161	1.99153912743898	1.9474332809845	1.8445703975128	1.86803799042847	1.87752858643661	1.85680168928499	1.92250757044259	1.78360559148835	1.99037995850502	2.09243570467342	1.48896817069754	1.27008235255825	1.48010815999075	1.36901283506102	1.36674146137741	1.29967280886601	1.00387763111604	1.14028243665707	-0.010808637940047	0.981556260212165	1	0.0744760632314678	0.804883503770028	1
Merged-chr13-41244891-1	chr13	41244841	41244941	+	4.85	10	Intergenic	Intergenic	-4953	NM_001135577	108934	Mm.38578	NM_001135577	ENSMUSG00000091264	Smim13	2900036K02Rik	small integral membrane protein 13	protein-coding	0.523466855698508	0.0199385841386724	0.0199385841386724	0.443658752143765	0.102734714849592	0.00932338409979857	0.0119850179704641	0.00932338409979857	0.0620513630404476	0.0199385841386724	0.00932338409979857	0.17423324912104	0.0119850179704641	0.0199385841386724	0.717484570620051	0.378750102128844	0.0346659350187712	0.0244014877074807	0.0326810062159821	0.466684697887424	0.363859968565408	0.288448175604311	0.00557651139010016	0.311697443735554	0.553209946324348	0.275430426290908	0.00932338409979857	0.535877172784499	0.00932338409979857	0.544722286593575	0.175207326554884	0.575365105476118	0.599821288293056	0.877441655629133	0.817666023150535	0.575365105476118	0.134676133892637	0.445515107608653	0.0620513630404476	-0.142870604914222	1	1	0.794624318478514	0.882163972013925	1
Merged-chr10-74967177-39	chr10	74966824	74967526	+	211.5923	1.11111111111111e+38	promoter-TSS (NM_010311)	promoter-TSS (NM_010311)	-56	NM_010311	14687	Mm.32595	NM_010311	ENSMUSG00000040009	Gnaz	AI847979|Gz	guanine nucleotide binding protein, alpha z subunit	protein-coding	2.49909035836506	2.48049399249615	2.56613837965678	2.49297000310206	2.42988566598438	2.45094738321049	2.43507071755163	2.45122105374071	2.50762228247499	2.47023656434284	2.41010269273309	2.39575071104228	2.41725726096668	2.39890065119896	2.44733460837512	2.39718518400152	2.5053687265605	2.35978160701941	2.50283275211337	2.34426120292578	2.2745008830771	2.31954629947537	2.3904091087008	2.43314095082495	2.42824828120027	2.37168304608026	2.35600597267333	2.35162641854423	2.28959920744403	2.29342115730712	2.37419457576202	2.31912071688331	2.39587747293023	2.36788483348492	2.40220322158704	2.38872959409633	2.36540549772648	2.08039358938512	2.14672812756827	-0.748386443016606	0.00655441057187979	0.314611299262445	-0.49914425893131	0.0264750009520589	0.440969481070998
Merged-chr7-91298608-1	chr7	91298558	91298658	+	3.85	1e+25	intron (NM_011807, intron 1 of 22)	intron (NM_011807, intron 1 of 22)	207822	NM_011807	23859	Mm.147213	NM_011807		Dlg2	A330103J02Rik|B230218P12Rik|B330007M19Rik|Dlgh2|Gm1197|PSD93	discs, large homolog 2 (Drosophila)	protein-coding	0.00932338409979857	0.378750102128844	0.0199385841386724	0.0326810062159821	0.00932338409979857	0.175207326554884	0.0119850179704641	0.00932338409979857	0.0620513630404476	0.345143858159578	0.134676133892637	0.17423324912104	0.27782012043866	0.787223430992218	0.382157546247578	0.00932338409979857	0.0346659350187712	0.671116054284948	0.868702139763776	0.00932338409979857	0.363859968565408	0.390170101337298	0.523466855698508	0.476930721574371	0.0751560925974782	0.611245272874197	0.567393606745233	0.416396401079672	0.141598907722678	0.833553875853566	0.760794236402048	0.00932338409979857	0.0820658567978514	0.198829939879819	0.0119850179704641	0.0199385841386724	0.134676133892637	0.0244014877074807	0.0620513630404476	0.942853978247421	0.773168457411454	1	0.872457851813204	0.245592283998895	0.87920900409145
Merged-chr19-3308342-2	chr19	3308272	3308399	+	6.565	1.001e+26	Intergenic	B1_Mur3|SINE|Alu	-14966	NM_013495	12894	Mm.18522	NM_013495	ENSMUSG00000024900	Cpt1a	C730027G07|CPTI|Cpt1	carnitine palmitoyltransferase 1a, liver	protein-coding	0.444517208479669	0.0199385841386724	0.0199385841386724	0.443658752143765	0.504100501680042	0.175207326554884	0.280811078134363	0.288448175604311	0.520946909099747	0.198829939879819	0.443658752143765	0.443658752143765	0.476930721574371	0.558394498995649	0.537159814253894	0.619142333661017	0.760794236402048	0.671116054284948	0.0326810062159821	0.715848723966044	0.603521474845281	0.54881067829073	0.695581456960563	0.476930721574371	0.553209946324348	0.410232532616803	0.444517208479669	0.728076202441744	0.429516455891764	1.00329478447918	0.787223430992218	0.575365105476118	0.0820658567978514	0.198829939879819	0.34284494388782	0.575365105476118	0.134676133892637	0.445515107608653	0.0620513630404476	0.313570212576675	0.861338064155864	1	0.749128683132811	0.207754554976265	0.850969108372271
Merged-chr5-136431832-1	chr5	136431782	136431882	+	7.43	1e+19	intron (NM_198602, intron 2 of 22)	intron (NM_198602, intron 2 of 22)	-56029	NR_030500	723975		NR_030500	ENSMUSG00000106479	Mir721	Mirn721|miRY|mir-721|mmu-mir-721	microRNA 721	ncRNA	0.00932338409979857	0.0199385841386724	0.0199385841386724	0.0326810062159821	0.00932338409979857	0.00932338409979857	0.0119850179704641	0.00932338409979857	0.0620513630404476	0.198829939879819	0.00932338409979857	0.17423324912104	0.0119850179704641	0.368794021266208	0.382157546247578	0.00932338409979857	0.0346659350187712	0.0244014877074807	0.0326810062159821	0.181828359559535	0.155210339898552	0.136934271755591	0.445515107608653	0.00557651139010016	0.553209946324348	0.275430426290908	0.233476267992186	0.00760679975029567	0.00932338409979857	0.738507822229237	0.00760679975029567	0.181828359559535	0.0820658567978514	0.598129578195579	0.0119850179704641	1.01768783355736	0.86619382032866	1.00387763111604	0.553209946324348	0.372452451342689	1	1	-0.0337544802360492	1	1
Merged-chr2-122160876-38	chr2	122160747	122160988	+	31.25079	1.11111011111111e+38	5' UTR (NM_080510, exon 1 of 7)	5' UTR (NM_080510, exon 1 of 7)	167	NM_080510	70928	Mm.379188	NM_080510	ENSMUSG00000033368	Trim69	4921519C19Rik|Rnf36|Trif|Trimless	tripartite motif-containing 69	protein-coding	1.50903878636411	1.62880203873448	1.58678224197158	1.44694786911065	1.6418889591639	1.74344526963281	1.61630772080974	1.50286397108577	1.7012809676355	1.68988269887098	1.53249182785208	1.64091357882098	1.60599681289541	1.48254971961891	1.47265314253323	1.36704082768391	1.25612927818398	1.58470926598743	1.4936273291508	1.60151091786117	1.26190081625703	1.52797792757124	1.57481576838237	1.36901283506102	1.51149678003442	1.51772132409433	1.52490831132213	1.50157215316713	1.51986578323235	1.33835327977265	1.17004358758508	1.61676963114088	1.73181171433896	1.69398905237671	1.65637510110837	1.74052398012503	1.75558453054924	1.77753100566992	1.83311977128018	0.417689725848462	0.309205986468695	1	-0.347206975340319	0.306205907963427	0.918596974015105
Merged-chr14-20216026-30	chr14	20215891	20216182	+	23.377666	1.11111111111111e+38	Intergenic	MTD|LTR|ERVL-MaLR	-34254	NM_021542	16529	Mm.68998	NM_021542	ENSMUSG00000023243	Kcnk5	KCNK5b|TASK-2	potassium channel, subfamily K, member 5	protein-coding	1.54143578491245	1.56074991254536	1.44371010204211	1.51666985306485	1.19374241835426	1.41096206860919	1.41736082512265	0.990218112265388	1.47287534592909	1.68392576012696	1.72574596089913	1.56982915734589	1.57610228941152	1.66417914134312	1.37639991353108	1.49575417891074	1.47092050568613	1.49857521587903	1.41890179078856	1.43721035671221	1.54937040419343	1.27449489526445	1.31878976245397	1.50720387916294	1.55622238905962	1.39222443207237	1.51883867657871	1.39284072015109	1.32173260639936	1.42085754975593	1.10199160855726	0.844448885499102	1.20198598383086	0.42063425769596	0.0119850179704641	0.693138471498439	0.134676133892637	1.00387763111604	1.20315786632091	-0.0873273526046623	0.82656518285447	1	-0.452153093535913	0.164511034711267	0.814629193096067
Merged-chr5-99416145-1	chr5	99416095	99416195	+	5.34	1e+33	intron (NR_030692, intron 2 of 3)	RMER10B|LTR|ERVL	-163218	NM_145839	320292	Mm.259074	NM_145839	ENSMUSG00000029333	Rasgef1b	4732452O09Rik|GPIgamma4|Gpig4	RasGEF domain family, member 1B	protein-coding	0.00932338409979857	0.0199385841386724	0.0199385841386724	0.0326810062159821	0.00932338409979857	0.00932338409979857	0.0119850179704641	0.00932338409979857	0.0620513630404476	0.345143858159578	0.266796165266322	0.311697443735554	0.27782012043866	0.0199385841386724	0.00932338409979857	0.00932338409979857	0.0346659350187712	0.0244014877074807	0.0326810062159821	0.00932338409979857	0.00932338409979857	0.95534719966722	0.189466840002454	0.00557651139010016	0.0751560925974782	0.275430426290908	0.00932338409979857	0.00760679975029567	0.233476267992186	0.0199385841386724	0.575365105476118	0.00932338409979857	0.0820658567978514	0.00932338409979857	0.34284494388782	0.0199385841386724	0.134676133892637	0.0244014877074807	0.803558541022243	4.63921045079546	0.10821572161545	0.788074173567074	1.64098898933929	0.332099245124042	0.930393354798321
Merged-chr5-137432650-1	chr5	137432600	137432700	+	8.2	1e+21	intron (NM_011741, intron 35 of 87)	Lx9|LINE|L1	44414	NM_011741	22635	Mm.7984	NM_011741	ENSMUSG00000079173	Zan	Zan-test	zonadhesin	protein-coding	0.00932338409979857	0.0199385841386724	0.346312387520258	0.0326810062159821	0.00932338409979857	0.00932338409979857	0.0119850179704641	0.00932338409979857	0.0620513630404476	0.0199385841386724	0.00932338409979857	0.00760679975029567	0.0119850179704641	0.0199385841386724	0.00932338409979857	0.00932338409979857	0.0346659350187712	0.0244014877074807	0.0326810062159821	0.00932338409979857	0.466684697887424	0.00932338409979857	0.189466840002454	0.311697443735554	0.416396401079672	0.0119850179704641	0.00932338409979857	0.0940543234666092	0.0381715905868842	0.0199385841386724	0.00760679975029567	1.11166789793093	1.00410724246612	0.34284494388782	0.713402746260841	0.0199385841386724	0.134676133892637	0.0244014877074807	0.378750102128844	3.40411107551577	0.332980981918101	1	-1.29813877052107	0.4206343685455	0.96940094550211
Merged-chr7-49496429-1	chr7	49496367	49496492	+	4.93	100000000000	intron (NM_001111016, intron 12 of 38)	intron (NM_001111016, intron 12 of 38)	140406	NM_001005232	13172	Mm.307176	NM_001005232	ENSMUSG00000030507	Dbx1	AI426026|Dbx	developing brain homeobox 1	protein-coding	0.778700079110863	0.7617176861038	0.0199385841386724	0.906498325951833	0.00932338409979857	0.175207326554884	0.0119850179704641	0.00932338409979857	0.0620513630404476	0.0199385841386724	0.00932338409979857	0.17423324912104	0.0119850179704641	0.0199385841386724	0.165793864884208	0.233476267992186	0.0346659350187712	0.445515107608653	0.483066967183316	0.547004231757686	0.00932338409979857	0.00932338409979857	0.445515107608653	0.0199385841386724	0.553209946324348	0.0119850179704641	0.519066681012616	0.215582557560423	0.00932338409979857	0.0199385841386724	0.00760679975029567	0.515058749299267	0.0820658567978514	0.502443134973191	0.34284494388782	0.378750102128844	0.134676133892637	0.0244014877074807	0.714973787042936	0.459364004805743	1	1	-1.44137393257804	0.257634088665925	0.888800348175063
Merged-chr4-58065227-4	chr4	58065153	58065304	+	13.25	1.1e+21	intron (NM_022814, intron 39 of 47)	intron (NM_022814, intron 39 of 47)	-56104	NM_026132	67402	Mm.87357	NM_026132	ENSMUSG00000038709	Txndc8	4930429J24Rik|Sptrx-3|Sptrx3|Trx6	thioredoxin domain containing 8	protein-coding	0.00932338409979857	0.0199385841386724	0.558394498995649	0.0326810062159821	0.641391693778915	0.175207326554884	0.703639608077371	0.00932338409979857	0.520946909099747	0.677031219339408	0.0620513630404476	0.601375682826066	0.0119850179704641	0.0199385841386724	0.382157546247578	0.473601024122542	0.598683470498043	0.445515107608653	0.0326810062159821	0.614277743242081	0.0620513630404476	0.654283345820863	0.523466855698508	0.00557651139010016	0.553209946324348	0.488507548239177	0.233476267992186	0.535877172784499	0.00557651139010016	0.544722286593575	0.512046642326883	1.35012365667962	1.32903992255215	1.23379804263553	1.18532944728422	0.781179550486502	1.2172993382192	0.0244014877074807	0.0620513630404476	0.368564639377052	0.999999999999994	1	0.430742601139019	0.833573096812047	1
Merged-chr2-80266421-11	chr2	80266326	80266524	+	12.700909	1.0011e+34	Intergenic	Intergenic	-26045	NM_177256	320769	Mm.60992	NM_177256	ENSMUSG00000050114	Prdx6b	1-cysPrx-P1|4930414C22Rik|Aop2-rs1|Prdx5-rs1|Prdx6-ps1|Prdx6-rs1|Prdx6-rs1-ps	peroxiredoxin 6B	protein-coding	0.978906847837189	1.32743370681933	1.088480180098	0.857724253110303	0.429516455891764	0.715848723966044	0.608582102206327	0.703639608077371	1.26645595756359	1.33006110822538	1.11689374652139	1.00410724246612	1.0584739076696	1.40944480271256	0.897171182441964	1.29707438944982	0.990218112265388	1.08384019721051	0.984155688648163	1.08721119149195	0.155210339898552	0.927571545809102	0.951646797148628	0.897171182441964	1.01818514064442	0.790656152130177	0.736775770878233	0.728076202441744	0.674323280840426	0.68631118947535	0.848601314438816	0.181828359559535	0.599821288293056	0.42063425769596	0.0119850179704641	0.649691699734329	0.702009168059454	0.0244014877074807	0.553209946324348	-0.531222663276354	0.399841471778084	1	-0.542138988248599	0.257130264333525	0.888478034188815
Merged-chr4-84862138-16	chr4	84862047	84862251	+	11.55875	1.01011011101111e+38	Intergenic	MTC|LTR|ERVL-MaLR	-22160	NM_175275	338349	Mm.440562	NM_175275	ENSMUSG00000038070	Cntln	AI448092|B430108F07Rik|D530005L17Rik	centlein, centrosomal protein	protein-coding	0.68631118947535	0.378750102128844	0.558394498995649	0.443658752143765	0.00932338409979857	0.396730729978452	0.280811078134363	0.544722286593575	0.858756164994939	1.12691414831118	0.715848723966044	0.907643610088465	1.01904531724701	1.2127362566718	1.12163072190082	1.21644892373643	0.473601024122542	1.20315786632091	1.07460579512202	0.903282528308353	0.665686504240161	1.23030280640527	1.1627735687842	1.21117656431871	1.38393279482886	0.858093881893908	1.15332535550558	1.21559223146747	1.13293007290015	1.41015557819844	1.30181837342071	0.817320365729263	0.599821288293056	0.817666023150535	1.00494803987991	1.07936890033872	1.42085754975593	0.886230710650756	0.714973787042936	-0.0518963611225611	1	1	0.105068692324434	0.873443438653082	1
Merged-chr14-61970737-5	chr14	61970640	61970829	+	6.802	1.000100111e+34	Intergenic	Intergenic	-288361	NR_028264	668253	Mm.32886	NR_028264	ENSMUSG00000097589	Dleu2	1810047A16Rik|4932411A06Rik|7730401J12Rik|AI197277|AI788824|Alt1|Gm9069|Leu2	deleted in lymphocytic leukemia, 2	ncRNA	0.311697443735554	0.0199385841386724	0.346312387520258	0.0326810062159821	0.641391693778915	0.396730729978452	0.0119850179704641	0.00932338409979857	0.858756164994939	0.345143858159578	0.760794236402048	0.17423324912104	0.27782012043866	0.0199385841386724	0.717484570620051	0.812613560554445	0.0346659350187712	0.445515107608653	0.714973787042936	0.813925713647552	0.539528216054417	0.95534719966722	0.987449712275865	0.96540310476302	0.553209946324348	0.714973787042936	1.07936890033872	1.00133759666144	0.950159764728237	0.975532487933986	0.942643353347282	0.181828359559535	0.0820658567978514	0.641391693778915	0.75736845669266	0.378750102128844	0.702009168059454	0.663890664626893	0.553209946324348	0.812783869098385	0.331285738841011	1	0.277532511524479	0.444184741239384	0.977240437367752
Merged-chr4-150296136-5	chr4	150296044	150296202	+	8.724	1.0000000000001e+26	intron (NM_001085492, intron 1 of 22)	B3A|SINE|B2	14207	NM_001085492	68703	Mm.291274	NM_001085492	ENSMUSG00000039852	Rere	1110033A15Rik|AI414665|ARG|ARP|ATN1L|AW742570|Atr2|DNB1|eye<m03Jus>|eyes3|mKIAA0458	arginine glutamic acid dipeptide (RE) repeats	protein-coding	0.725161531189349	0.378750102128844	0.558394498995649	0.805757086550055	1.18289824307723	0.814336224854982	1.04156892714728	0.914979153232913	0.520946909099747	0.677031219339408	0.643038896246984	0.443658752143765	0.934642737246235	0.93053998031746	0.717484570620051	0.473601024122542	0.473601024122542	0.671116054284948	0.714973787042936	0.547004231757686	0.603521474845281	0.871747970656435	0.586547526070671	0.68631118947535	0.553209946324348	0.714973787042936	0.567393606745233	0.770035090481855	0.674323280840426	0.356401851261549	0.34054016877292	0.817320365729263	0.599821288293056	0.42063425769596	0.665686504240161	0.995728266008592	0.702009168059454	1.04787554624505	1.25178899154337	0.706433974703689	0.408087100374151	1	0.234571821817701	0.968941748959609	1
Merged-chr6-12117470-1	chr6	12117391	12117549	+	9.87	100000000000	Intergenic	Intergenic	-7890	NR_003631	625347	Mm.389084	NM_001039041	ENSMUSG00000057223	Gm6578	EG625347	mitochondrial ribosomal protein L32 pseudogene	pseudo	1.05930561442089	0.866500022987809	0.689511446852129	0.857724253110303	0.429516455891764	0.649691699734329	0.703639608077371	0.544722286593575	0.718712171071084	0.345143858159578	0.266796165266322	0.443658752143765	0.0119850179704641	0.558394498995649	0.537159814253894	0.00932338409979857	0.674323280840426	0.445515107608653	0.714973787042936	0.345143858159578	0.248102357303642	0.210208099284808	0.65260339228053	0.476930721574371	0.553209946324348	0.611245272874197	0.00932338409979857	0.0940543234666092	0.429516455891764	0.0199385841386724	0.175207326554884	0.674323280840426	0.0820658567978514	0.00932338409979857	0.0119850179704641	0.378750102128844	0.134676133892637	0.0244014877074807	0.0620513630404476	-0.23244253012203	1	1	-0.976697394299999	0.399570495709284	0.95983906443381
Merged-chr17-51325886-6	chr17	51325766	51326024	+	15.309999	1e+34	intron (NR_037250, intron 3 of 4)	RLTR45|LTR|ERVK	47907	NR_037253	100526485		NR_037253	ENSMUSG00000105330	Mir669a-6	mmu-mir-669a-6	microRNA 669a-6	ncRNA	0.725161531189349	0.219128780590327	1.34998167325585	0.857724253110303	1.25681345607224	1.11318322969525	1.49468722439895	1.05417733121464	0.962306142857875	0.77830292239274	1.088480180098	1.21833750541257	0.830416788118477	0.96540310476302	0.284629324193249	0.619142333661017	0.473601024122542	1.00547527472388	0.984155688648163	1.03785549481834	0.857724253110303	0.842337210375068	0.714973787042936	0.68631118947535	1.01818514064442	0.488507548239177	0.567393606745233	0.728076202441744	0.799340954666359	0.544722286593575	0.630651307884533	0.429516455891764	0.599821288293056	0.760794236402048	0.544722286593575	0.844448885499102	0.702009168059454	0.0244014877074807	0.553209946324348	1.93859023549649	0.00866230950887833	0.353356776740883	-0.0721741971575907	0.846841766983566	1
Merged-chr17-29216081-1	chr17	29216031	29216131	+	5.96	1e+33	intron (NM_153166, intron 3 of 20)	intron (NM_153166, intron 3 of 20)	21709	NM_153166	240058	Mm.39905	NM_153166	ENSMUSG00000024008	Cpne5	A830083G22Rik	copine V	protein-coding	0.00932338409979857	0.0199385841386724	0.0199385841386724	0.0326810062159821	0.00932338409979857	0.00932338409979857	0.0119850179704641	0.00932338409979857	0.0620513630404476	0.0199385841386724	0.00932338409979857	0.17423324912104	0.0119850179704641	0.0199385841386724	0.537159814253894	0.233476267992186	0.0346659350187712	0.0244014877074807	0.0326810062159821	0.181828359559535	0.539528216054417	1.00793664995794	0.00557651139010016	0.00557651139010016	0.0751560925974782	0.0119850179704641	0.00932338409979857	0.00760679975029567	0.00932338409979857	0.0199385841386724	0.00760679975029567	0.575365105476118	0.0820658567978514	0.00932338409979857	0.34284494388782	0.649691699734329	0.134676133892637	0.445515107608653	0.553209946324348	1.70517404396509	0.188843458208483	0.907769140006463	2.1337001393583	1	1
Merged-chr3-95188111-6	chr3	95188027	95188197	+	7.37	1.000000000001e+38	3' UTR (NM_029885, exon 10 of 10)	3' UTR (NM_029885, exon 10 of 10)	23773	NM_011351	20360	Mm.23662	NM_011351	ENSMUSG00000038777	Sema6c	Semay|mKIAA1869	sema domain, transmembrane domain (TM), and cytoplasmic domain, (semaphorin) 6C	protein-coding	0.778700079110863	0.378750102128844	0.689511446852129	0.695581456960563	0.672979446836147	0.598129578195579	0.663890664626893	0.544722286593575	0.0620513630404476	1.06994150291474	0.834401492594468	0.785495801427898	1.13377798800933	0.900513638688059	0.943568732351876	0.559797456166953	0.953805651081468	0.671116054284948	0.483066967183316	0.466684697887424	0.995728266008592	0.54881067829073	0.672979446836147	0.651291789140854	0.773022065213594	0.0119850179704641	0.77830292239274	0.728076202441744	0.898521974996037	0.0199385841386724	0.575365105476118	0.940819875025097	0.0820658567978514	0.198829939879819	0.665686504240161	0.0199385841386724	0.134676133892637	1.17516949917765	0.803558541022243	-0.411674466962634	0.718155613994887	1	0.113095428088927	1	1
Merged-chr17-7111807-18	chr17	7111744	7111871	+	9.946111	1.11111011010101e+38	Intergenic	Intergenic	-58308	NM_011299	20112	Mm.268383	NM_011299	ENSMUSG00000023809	Rps6ka2	90kDa|D17Wsu134e|Rps6ka-rs1|Rsk3|p90rsk|pp90rsk	ribosomal protein S6 kinase, polypeptide 2	protein-coding	0.978906847837189	1.27423550118481	1.26720226602692	0.946589731701844	0.847098531375322	0.544722286593575	0.886893833111307	0.703639608077371	0.718712171071084	0.846547244821697	1.11689374652139	1.0333508237722	0.9135134845368	0.93053998031746	1.07624329823917	1.11971952608019	1.05661480367756	1.08384019721051	1.32903992255215	0.948999211557802	0.539528216054417	1.0584739076696	1.05960796120883	0.718712171071084	0.773022065213594	1.04156892714728	0.801513874666575	1.04953763214139	0.920493695595725	0.87261066058355	0.760794236402048	0.429516455891764	0.0820658567978514	0.00932338409979857	0.34284494388782	0.0199385841386724	0.134676133892637	0.445515107608653	0.0620513630404476	-0.447576848117157	0.406640839331405	1	0.150118829482339	0.741071300105027	1
Merged-chr10-60209442-15	chr10	60209269	60209676	+	17.141333	1.0111000100111e+38	intron (NM_016803, intron 1 of 3)	intron (NM_016803, intron 1 of 3)	9788	NM_016803	53374	Mm.12866	NM_016803	ENSMUSG00000057337	Chst3	C6ST|C6ST-1|GST-0	carbohydrate (chondroitin 6/keratan) sulfotransferase 3	protein-coding	0.933325158385489	1.02100520133537	1.20329687620569	0.749906445022613	1.1446919897774	0.814336224854982	1.15712488877031	0.288448175604311	1.04122270995745	0.973675400771864	1.50693505831404	1.27449489526445	1.32285590959092	1.39508842330058	1.3582499275831	0.990218112265388	1.14028243665707	1.5954853698801	1.41890179078856	1.48553473000935	0.930266416772501	0.871747970656435	1.29060391602035	0.922375663367222	1.10280875467322	1.22847276444639	1.30985805890895	1.53230115435525	1.24889258694397	1.33835327977265	1.38486535679803	1.21820358359625	0.943568732351876	1.07147639947908	1.15972663651665	1.13697711760503	1.10885038381495	1.22656582062038	1.29387864923041	0.180773836794401	0.822755420693157	1	0.838684162354684	0.0370260032835916	0.509512054416111
Merged-chr16-4980162-39	chr16	4979864	4980277	+	24.35564	1.11111111111111e+38	Intergenic	Intergenic	15781	NR_073370	74684	Mm.374835	NM_001271586		4930451G09Rik	-	RIKEN cDNA 4930451G09 gene	protein-coding	1.4410311165382	1.48444974145639	1.58678224197158	1.48284674723542	1.37588497233657	1.51706557326852	1.34627706465885	1.50286397108577	1.52484184625216	1.37528929635556	1.38963226289095	1.62400383481154	1.36049035066748	1.50111425169108	1.45513506428481	1.39744645369466	1.50617577016938	1.31770323424647	1.41890179078856	1.26720226602692	1.70247922411992	1.50526634879295	1.4688647060406	1.38435878189254	1.406553807093	1.40569381600305	1.15332535550558	1.29506794293965	1.21488645200369	1.11643916275318	0.978906847837189	1.62400383481154	1.69663310489347	1.68626430715827	1.7430763514177	1.8510042944668	1.86732184842225	1.80850465394928	1.8444342655216	0.0324721955180624	0.920074572012732	1	-0.826888256090816	0.0151903527653765	0.337038925910646
Merged-chr3-120881508-1	chr3	120881458	120881558	+	3.44	1e+25	intron (NR_130170, intron 1 of 18)	intron (NR_130170, intron 1 of 18)	5224	NR_130170	320739	Mm.388474	NR_130170		6530403H02Rik	-	RIKEN cDNA 6530403H02 gene	ncRNA	0.00932338409979857	0.0199385841386724	0.0199385841386724	0.0326810062159821	0.00932338409979857	0.00932338409979857	0.0119850179704641	0.00932338409979857	0.0620513630404476	0.54881067829073	0.00932338409979857	0.17423324912104	0.0119850179704641	0.368794021266208	0.165793864884208	0.00932338409979857	0.0346659350187712	0.445515107608653	0.0326810062159821	0.181828359559535	0.363859968565408	0.00932338409979857	0.0448302579732339	0.00557651139010016	0.553209946324348	0.0119850179704641	0.233476267992186	0.00760679975029567	0.429516455891764	0.0199385841386724	0.702009168059454	0.575365105476118	0.0820658567978514	0.42063425769596	0.0119850179704641	0.0199385841386724	0.134676133892637	0.0244014877074807	0.0620513630404476	1.24172905051813	0.702011636585639	1	1.69998526490247	0.562821252586159	1
Merged-chr2-117624154-15	chr2	117624047	117624239	+	8.062667	1.000101010011e+38	Intergenic	Lx8|LINE|L1	188659	NR_126427	100504728	Mm.413174	NR_126427		Gm13985	OTTMUSG00000015235	predicted gene 13985	ncRNA	0.68631118947535	0.7617176861038	0.689511446852129	0.749906445022613	1.06994150291474	1.19298588005026	0.777184472631029	1.26645595756359	0.0620513630404476	0.973675400771864	0.877441655629133	1.08905205833636	0.934642737246235	0.93053998031746	1.05889754106211	0.812613560554445	1.05661480367756	0.877441655629133	0.483066967183316	1.02608026962946	1.39222443207237	0.210208099284808	1.02827198499884	0.874300623007196	0.553209946324348	0.714973787042936	0.985342304323539	0.895795984206118	0.741729180798212	0.87261066058355	0.598683470498043	1.0981568180186	0.847098531375322	0.857724253110303	0.874300623007196	1.01768783355736	0.702009168059454	0.445515107608653	0.963709968025386	0.310371498068023	0.654165990429428	1	-0.221450824736096	0.888173810253332	1
Merged-chr19-27337523-2	chr19	27337405	27337601	+	9.690001	1.00001e+11	TTS (NM_183179)	TTS (NM_183179)	14884	NM_183179	240595	Mm.269759	NM_183179	ENSMUSG00000047298	Kcnv2	KV11.1	potassium channel, subfamily V, member 2	protein-coding	1.09176547641064	0.607098302841826	1.03761883466329	0.990218112265388	0.547004231757686	0.396730729978452	0.663890664626893	0.871747970656435	0.718712171071084	0.915922165298707	0.539528216054417	0.674323280840426	0.773022065213594	0.0199385841386724	0.165793864884208	0.233476267992186	0.0346659350187712	0.0244014877074807	0.0326810062159821	0.466684697887424	1.23833610186217	0.210208099284808	0.445515107608653	0.651291789140854	0.416396401079672	0.275430426290908	0.663890664626893	0.215582557560423	0.0199385841386724	0.544722286593575	0.00760679975029567	0.429516455891764	0.0820658567978514	0.725543502388253	0.0119850179704641	0.233476267992186	0.134676133892637	0.0244014877074807	0.553209946324348	2.84934076060135	0.0440606668591724	0.628942916868105	-1.29057784682232	0.301545239009509	0.915728016644877
Merged-chr7-36197692-26	chr7	36197476	36197958	+	13.621154	1.00110111111111e+38	Intergenic	Intergenic	-394728	NM_177739	668501	Mm.286296	NM_177739	ENSMUSG00000044452	Zfp507	1810022O10Rik|A230056M16Rik|AL024009|AU021817|BB105092|Gm480|Znf507|mKIAA1084	zinc finger protein 507	protein-coding	1.11029715505596	1.13834892989216	0.689511446852129	1.08721119149195	0.00932338409979857	0.715848723966044	0.0119850179704641	0.00932338409979857	1.6490137495954	1.68392576012696	1.16302246043151	1.35114789786981	1.34118625436244	0.787223430992218	1.38951275190619	1.51883867657871	1.4073567193623	1.14271974647034	1.6649325838328	1.20542660979365	1.51169959403049	1.03472877984879	1.46205909157352	1.48333980909964	1.58431042430996	1.38309582285265	1.44796364454161	1.46822438010539	1.63665272910085	1.4698458099187	1.30992990349252	0.181828359559535	0.599821288293056	0.00932338409979857	0.544722286593575	0.0199385841386724	1.10885038381495	0.445515107608653	0.553209946324348	-0.624171188921999	0.149756951183866	0.860091872769258	-0.12572976150119	0.616886246767295	1
Merged-chr6-87186223-1	chr6	87186173	87186273	+	7.02	1e+28	intron (NM_054041, intron 16 of 17)	intron (NM_054041, intron 16 of 17)	81477	NM_001167937	52372	Mm.282851	NM_001167937	ENSMUSG00000090891	D6Ertd527e	AU043841	DNA segment, Chr 6, ERATO Doi 527, expressed	protein-coding	0.00932338409979857	0.607098302841826	0.0199385841386724	0.0326810062159821	0.00932338409979857	0.00932338409979857	0.0119850179704641	0.00932338409979857	0.0620513630404476	0.0199385841386724	0.134676133892637	0.537159814253894	0.0119850179704641	0.368794021266208	0.789626183028141	0.00932338409979857	0.0346659350187712	0.0244014877074807	0.0326810062159821	0.00932338409979857	0.155210339898552	0.00932338409979857	0.394568655986143	0.897171182441964	0.416396401079672	0.922034552850826	0.00932338409979857	0.215582557560423	0.0381715905868842	0.0199385841386724	0.00760679975029567	0.181828359559535	0.599821288293056	0.198829939879819	0.713402746260841	0.693138471498439	0.702009168059454	0.445515107608653	0.378750102128844	-2.01101456518504	0.459872661775739	1	-2.40209469132078	0.0386267439893786	0.519292194240531
Merged-chr6-15163858-36	chr6	15163726	15163956	+	23.695	1.11111111111111e+38	intron (NM_053242, intron 3 of 18)	Lx8b|LINE|L1	-21665	NM_212435	114142	Mm.332919	NM_053242	ENSMUSG00000029563	Foxp2	2810043D05Rik|AI449000|CAG-16|D0Kist7	forkhead box P2	protein-coding	1.52490831132213	1.74105425985074	1.63408193931181	1.59256756609065	1.23628853680446	1.74799427886108	1.63524863516914	1.74674834936007	1.69373377201879	1.83621382623985	1.31244948771474	1.68045404752338	1.50286397108577	1.47103703757126	1.26517392908711	1.51030249799262	1.4073567193623	1.20315786632091	1.45796115869399	1.2755527767889	1.4987698202733	1.35764373722284	1.54706904375477	1.29506794293965	1.55622238905962	1.553447593499	1.59631277542842	1.41003115504987	1.38963226289095	1.53337730395858	1.36704082768391	1.03522000394152	0.599821288293056	1.08267308962524	1.15972663651665	1.13697711760503	1.10885038381495	1.21488645200369	1.06918086986894	-0.113635765658876	0.768315870732953	1	-0.234609735243909	0.504974897622762	0.997401894879449
Merged-chr13-90136332-35	chr13	90136135	90136540	+	136.482864	1.11111111111111e+38	Intergenic	Intergenic	46670	NM_025335	66074	Mm.241387	NM_025335		Tmem167	0610041E09Rik|5730424F14Rik|AU041184|AW537806|ENSMUSG00000060669|Gm10085|Tmem167a	transmembrane protein 167	protein-coding	2.22702509351181	2.4828306670389	2.17120147092874	2.22563476271203	1.62848183977586	1.77376224673663	1.81939045457691	1.63485845443245	2.37008328004116	2.59943964204957	2.27894647339131	2.45101363571315	2.46442727682982	2.37977347687421	2.23780785334464	2.46767224004631	2.32620109947299	2.23402481720747	2.43121441171837	2.26084688238958	2.33075161933742	2.23939548433915	2.22616184088698	2.34666687753921	2.26303498811936	2.33853104918741	2.4103427823277	2.29512920253907	2.39883979850453	2.49860887541763	2.4108225673578	1.34339721765116	1.20198598383086	1.29149225565428	1.5231259628258	1.41754642535147	1.2172993382192	0.886230710650756	0.803558541022243	-0.523328457821849	0.0496950341217554	0.648202463338276	0.169868053134627	0.466450683333864	0.98471947057139
Merged-chr4-33741215-1	chr4	33741165	33741265	+	9.32	10000000	Intergenic	Intergenic	-183417	NM_007726	12801	Mm.7992	NM_007726	ENSMUSG00000044288	Cnr1	CB-R|CB1|CB1R	cannabinoid receptor 1 (brain)	protein-coding	0.444517208479669	0.607098302841826	0.0199385841386724	0.443658752143765	0.504100501680042	0.787223430992218	1.00329478447918	0.150258427120233	0.0620513630404476	0.0199385841386724	0.443658752143765	0.601375682826066	0.0119850179704641	0.368794021266208	0.165793864884208	0.378750102128844	0.0346659350187712	0.671116054284948	0.0326810062159821	0.00932338409979857	0.00932338409979857	0.00932338409979857	0.0448302579732339	0.0940543234666092	0.0751560925974782	0.275430426290908	0.00932338409979857	0.215582557560423	0.34284494388782	0.356401851261549	0.00760679975029567	0.181828359559535	0.0820658567978514	0.198829939879819	0.0119850179704641	0.0199385841386724	0.134676133892637	0.0244014877074807	0.0620513630404476	-3.27396555142617	0.319813908509527	1	1.17212628280516	0.55498591638908	1
Merged-chr6-107148724-15	chr6	107148621	107148854	+	14.623333	1.00110100001111e+37	Intergenic	LTR52|LTR|ERVL	-348650	NM_175357	58799	Mm.290085	NM_021449		Crbn	2610203G15Rik|2900045O07Rik|AF229032|AW108261|piL	cereblon	protein-coding	0.55918087898966	1.02100520133537	0.346312387520258	0.443658752143765	0.784848330793688	0.715848723966044	1.09615768441687	0.914979153232913	1.2184922109677	1.23960525010354	1.29598931830065	1.25661865654017	1.68466486945443	1.58215124194971	0.789626183028141	1.13377798800933	1.11459303358156	0.926143731739316	0.714973787042936	0.991110350834824	0.995728266008592	1.33460119791258	0.778700079110863	0.844448885499102	0.553209946324348	0.55918087898966	0.917344771443528	1.08267308962524	0.933325158385489	1.23990749167786	1.12705277484043	0.00932338409979857	0.847098531375322	0.34284494388782	0.609261782987858	0.0199385841386724	0.134676133892637	0.445515107608653	0.553209946324348	0.47397959906802	0.403645059519003	1	1.1640974327016	0.00953244974933565	0.264039762492157
Merged-chr2-114144477-2	chr2	114144405	114144550	+	7.06	1.1e+26	intron (NM_001290788, intron 14 of 33)	intron (NM_001290788, intron 14 of 33)	6093	NR_105968	102465982		NR_105968	ENSMUSG00000098464	Mir7002	Gm27429|mmu-mir-7002	microRNA 7002	ncRNA	0.00932338409979857	0.0199385841386724	0.0199385841386724	0.0326810062159821	0.215582557560423	0.396730729978452	0.165793864884208	0.00932338409979857	0.718712171071084	0.0199385841386724	0.266796165266322	0.00760679975029567	0.27782012043866	0.558394498995649	0.165793864884208	0.00932338409979857	0.0346659350187712	0.0244014877074807	0.483066967183316	0.181828359559535	0.539528216054417	0.654283345820863	0.733170979783928	0.476930721574371	0.0751560925974782	0.0119850179704641	0.444517208479669	0.81009248506567	0.715848723966044	0.833553875853566	1.17004358758508	0.181828359559535	0.847098531375322	0.00932338409979857	0.181828359559535	0.504934915203365	0.9544151941059	0.445515107608653	0.803558541022243	2.58553275017773	0.139437987915052	0.845274479880531	1.39295932892997	0.0123341105736375	0.303055959536525
Merged-chr18-80958360-1	chr18	80958282	80958439	+	9	1e+32	Intergenic	Intergenic	-24302	NM_015805	50771	Mm.247138	NM_015805	ENSMUSG00000024566	Atp9b	AA934181|Atpc2b|IIb|MMR	ATPase, class II, type 9B	protein-coding	0.00932338409979857	0.0199385841386724	0.346312387520258	0.0326810062159821	0.429516455891764	0.00932338409979857	0.0119850179704641	0.641391693778915	0.0620513630404476	0.0199385841386724	0.134676133892637	0.00760679975029567	0.476930721574371	0.0199385841386724	0.165793864884208	0.00932338409979857	0.0346659350187712	0.445515107608653	0.483066967183316	0.00932338409979857	1.4987698202733	0.390170101337298	0.00557651139010016	0.68631118947535	0.0751560925974782	0.0119850179704641	0.519066681012616	0.215582557560423	0.141598907722678	0.0199385841386724	0.630651307884533	0.00932338409979857	0.0820658567978514	0.34284494388782	0.544722286593575	0.504934915203365	0.702009168059454	0.663890664626893	0.0620513630404476	4.28809912494777	0.00982384328879727	0.371671011554368	0.330370068142427	0.916826911105786	1
Merged-chr5-78075386-5	chr5	78075297	78075480	+	8.404	1.11101e+28	Intergenic	MTC|LTR|ERVL-MaLR	609900	NR_131050	69370	Mm.426881	NR_131050		1700017L05Rik	-	RIKEN cDNA 1700017L05 gene	ncRNA	0.181828359559535	0.0199385841386724	0.346312387520258	0.0326810062159821	0.215582557560423	0.00932338409979857	0.703639608077371	0.544722286593575	0.520946909099747	0.54881067829073	0.586547526070671	0.0540990347892632	0.27782012043866	0.86619382032866	0.646656969855628	0.846547244821697	0.0346659350187712	0.0244014877074807	1.07460579512202	0.698192740120834	0.603521474845281	0.496104039478313	0.695581456960563	0.595650206564165	0.773022065213594	0.99769731435439	1.10885038381495	0.895795984206118	0.500884866567804	1.33835327977265	0.925626789493564	0.674323280840426	0.599821288293056	0.817666023150535	0.34284494388782	0.575365105476118	0.9544151941059	0.663890664626893	0.553209946324348	0.242552636654591	0.878139708614655	1	1.18383944400681	0.0656801532699214	0.633183449055715
Merged-chr1-39785900-3	chr1	39785837	39785963	+	4.776667	1.10000000001e+26	Intergenic	Intergenic	19432	NM_001177348	100042065	Mm.209678	NM_001177348	ENSMUSG00000091937	Gm3646	-	predicted gene 3646	protein-coding	0.00932338409979857	0.7617176861038	0.346312387520258	0.0326810062159821	0.641391693778915	0.309531669541867	0.280811078134363	0.00932338409979857	0.0620513630404476	0.0199385841386724	0.698192740120834	0.311697443735554	0.476930721574371	0.368794021266208	0.717484570620051	0.473601024122542	0.0346659350187712	0.445515107608653	0.483066967183316	0.65260339228053	0.155210339898552	0.654283345820863	0.34284494388782	0.476930721574371	0.773022065213594	0.488507548239177	0.233476267992186	0.791561163439666	0.464282149038289	0.544722286593575	0.848601314438816	0.817320365729263	0.0820658567978514	0.641391693778915	0.544722286593575	0.0199385841386724	0.134676133892637	0.0244014877074807	0.553209946324348	0.39561727812332	0.708592185862444	1	1.06227137427327	0.302629958125581	0.916142088433033
Merged-chr3-108226090-4	chr3	108226009	108226184	+	5.8475	1.000000010001e+38	intron (NM_008596, intron 2 of 5)	CpG	503	NM_008596	17306	Mm.316885	NM_008596		Sypl2	AI552439|Mg29	synaptophysin-like 2	protein-coding	0.846547244821697	0.7617176861038	0.86619382032866	0.749906445022613	0.847098531375322	0.396730729978452	0.703639608077371	0.00932338409979857	0.962306142857875	0.677031219339408	0.643038896246984	0.601375682826066	0.476930721574371	0.0199385841386724	0.987449712275865	0.473601024122542	0.812613560554445	0.926143731739316	0.714973787042936	0.345143858159578	0.665686504240161	0.54881067829073	0.951646797148628	0.68631118947535	0.773022065213594	1.04156892714728	0.444517208479669	0.834401492594468	0.654283345820863	0.544722286593575	0.175207326554884	1.01768783355736	0.599821288293056	0.857724253110303	1.07991274878452	1.07936890033872	0.544722286593575	0.791561163439666	1.06918086986894	-0.8425288854126	0.459862130536584	1	-0.498846327996573	0.496234744315873	0.99496810670914
Merged-chr2-29277836-3	chr2	29277652	29278054	+	10.266666	1.1e+09	Intergenic	Intergenic	-24860	NR_029460	76220	Mm.330108	NR_029460	ENSMUSG00000079499	6530402F18Rik	mKIAA1857	RIKEN cDNA 6530402F18 gene	ncRNA	0.00932338409979857	0.378750102128844	1.20329687620569	0.0326810062159821	1.40964637976664	1.34627706465885	1.02100520133537	1.36577556671184	0.0620513630404476	0.0199385841386724	0.539528216054417	0.0540990347892632	0.0119850179704641	0.0199385841386724	0.646656969855628	0.233476267992186	0.0346659350187712	0.445515107608653	0.483066967183316	0.345143858159578	0.773022065213594	0.654283345820863	0.00557651139010016	0.595650206564165	0.0751560925974782	0.275430426290908	0.00932338409979857	0.34054016877292	0.602526878951387	0.0199385841386724	0.175207326554884	0.674323280840426	0.599821288293056	0.502443134973191	0.34284494388782	0.0199385841386724	1.10885038381495	0.663890664626893	0.553209946324348	1.07834287875002	0.284429546618973	0.993564124173331	0.716740958601928	0.682560342461424	1
Merged-chr11-6016556-7	chr11	6016477	6016643	+	10.078571	1.00000001e+34	intron (NM_001174053, intron 2 of 19)	intron (NM_001174053, intron 2 of 19)	49188	NM_001174054	12323	Mm.439733	NM_007595	ENSMUSG00000057897	Camk2b	-	calcium/calmodulin-dependent protein kinase II, beta	protein-coding	0.669614396476654	0.7617176861038	1.03761883466329	0.749906445022613	0.897171182441964	0.886893833111307	0.703639608077371	0.544722286593575	0.520946909099747	0.345143858159578	0.990218112265388	1.0333508237722	0.773022065213594	0.0199385841386724	0.844448885499102	0.619142333661017	0.674323280840426	0.926143731739316	0.868702139763776	1.00237456840858	0.966555695100964	0.654283345820863	0.695581456960563	0.68631118947535	0.0751560925974782	0.858093881893908	0.663890664626893	0.783848816733813	0.602526878951387	0.68631118947535	0.00760679975029567	0.920493695595725	0.847098531375322	1.14817931761686	1.12439103668407	1.24845305969583	1.2172993382192	0.886230710650756	1.14028243665707	0.8798039231628	0.189594762565656	0.909036378174704	0.177226594875577	0.773102634989547	1
Merged-chr4-132208098-13	chr4	132208015	132208200	+	8.75	1.0101100100011e+38	intron (NM_145393, intron 3 of 4)	intron (NM_145393, intron 3 of 4)	4149	NM_145393	213541	Mm.23998	NM_145393	ENSMUSG00000040025	Ythdf2	9430020E02Rik|HGRG8|NY-REN-2	YTH domain family 2	protein-coding	1.11029715505596	0.607098302841826	1.088480180098	1.13394660835587	0.938834312523366	0.396730729978452	1.05960796120883	0.288448175604311	0.718712171071084	0.54881067829073	1.02516711725946	0.826403855901872	0.476930721574371	0.558394498995649	1.00410724246612	0.774582994662855	0.473601024122542	1.14271974647034	0.483066967183316	1.07492247302937	0.0620513630404476	1.23030280640527	0.881616949508853	0.476930721574371	0.0751560925974782	0.922034552850826	0.736775770878233	0.791561163439666	0.429516455891764	0.0199385841386724	0.942643353347282	0.181828359559535	0.0820658567978514	0.547004231757686	0.34284494388782	0.0199385841386724	0.134676133892637	0.886230710650756	0.803558541022243	0.760307581775229	0.319112356107133	1	0.296645464486206	0.720502492738347	1
Merged-chr10-128328180-1	chr10	128328130	128328230	+	2.52	1e+24	TTS (NM_019953)	TTS (NM_019953)	5721	NM_019953	56530	Mm.44220	NM_019953	ENSMUSG00000025381	Cnpy2	5330432A10Rik|AW229003|D10Bwg1546e|Tmem4|Zsig9	canopy 2 homolog (zebrafish)	protein-coding	0.00932338409979857	0.0199385841386724	0.0199385841386724	0.0326810062159821	0.215582557560423	0.00932338409979857	0.0119850179704641	0.00932338409979857	0.0620513630404476	0.0199385841386724	0.00932338409979857	0.00760679975029567	0.0119850179704641	0.0199385841386724	0.00932338409979857	0.00932338409979857	0.0346659350187712	0.0244014877074807	0.0326810062159821	0.00932338409979857	0.155210339898552	0.00932338409979857	0.00557651139010016	0.0940543234666092	0.0751560925974782	0.488507548239177	0.00932338409979857	0.00760679975029567	0.799340954666359	0.0199385841386724	0.00760679975029567	0.00932338409979857	0.0820658567978514	0.00932338409979857	0.0119850179704641	0.0199385841386724	0.134676133892637	0.279567551777268	0.0620513630404476	1.92628707386137	1	1	2.33248718587076	0.379345522086593	0.94979800333726
Merged-chr9-71951502-39	chr9	71951204	71951802	+	46.546154	1.11111111111111e+38	intron (NM_011544, intron 5 of 20)	intron (NM_011544, intron 5 of 20)	-11938	NR_029879	723889		NR_029879	ENSMUSG00000105200	Mir378a	Mir378|Mirn378|mmu-mir-378|mmu-mir-378a	microRNA 378a	ncRNA	1.57698905898768	1.61886892684264	1.73465435082531	1.63552862812513	1.70359235727822	1.78174267014994	1.66454594085948	1.80685706808625	1.71755433206197	1.67810630501108	1.91230397334806	1.84729569191154	1.89905966919493	1.83977345528864	1.80639035232891	1.76033712237751	1.77133022212546	1.94334103786663	1.95241209277833	1.99541207615022	1.8893752717779	1.95068897638278	1.85180160764031	1.79881249229444	1.97809303118305	1.87752858643661	1.87344206763434	2.0462772066462	1.96066669506602	1.78917106610589	1.94312977274049	1.73530525728882	1.71514226311844	1.65795103203626	1.68765811365931	1.67698171935141	1.80019063754701	1.7451901082581	1.66721723875159	0.402478312732438	0.197188429684718	0.920584389483194	0.111672401742612	0.770846215782312	1
Merged-chr5-65086730-9	chr5	65086568	65086850	+	7.678889	1.10000001101e+34	Intergenic	Intergenic	-44522	NM_175174	71778	Mm.10281	NM_175174	ENSMUSG00000054920	Klhl5	1300013C10Rik	kelch-like 5	protein-coding	0.649691699734329	0.0199385841386724	0.689511446852129	0.547004231757686	1.09559141859156	0.787223430992218	0.777184472631029	0.817666023150535	1.2184922109677	0.973675400771864	0.938834312523366	1.27449489526445	1.0584739076696	0.690097257777185	0.717484570620051	0.881190014309572	0.674323280840426	0.817320365729263	0.483066967183316	0.948999211557802	1.05930561442089	1.15332535550558	0.714973787042936	0.595650206564165	0.553209946324348	0.829662892629418	0.801513874666575	1.00133759666144	0.920493695595725	1.183642411392	1.10199160855726	0.575365105476118	0.0820658567978514	0.00932338409979857	0.0119850179704641	0.575365105476118	1.04706423553067	0.663890664626893	0.553209946324348	1.15959359683416	0.0431888788055053	0.625184881785242	1.47489327307126	0.00239218906249554	0.116712726046758
Merged-chr9-40460938-11	chr9	40460810	40461031	+	9.360909	1.00000001001101e+38	Intergenic	Intergenic	-5156	NM_172768	235283	Mm.138434	NM_172768	ENSMUSG00000040111	Gramd1b	3222402H23|A930008A22Rik|AI593249|mKIAA1201	GRAM domain containing 1B	protein-coding	1.00329478447918	1.02100520133537	0.86619382032866	1.05661480367756	1.39884744600486	1.40141709759577	1.05960796120883	1.19791567102989	0.718712171071084	0.884267914693814	0.946589731701844	0.943198993840405	0.552405986045271	0.368794021266208	1.05889754106211	0.940168269450045	0.674323280840426	0.926143731739316	0.868702139763776	0.771639667201476	0.773022065213594	0.95534719966722	1.05960796120883	1.09947747259935	1.17547930343137	0.947100187257288	0.864452914716595	0.975532487933986	0.981838637218912	0.941952633185069	0.544722286593575	0.817320365729263	0.445515107608653	0.702009168059454	0.817666023150535	0.0199385841386724	0.134676133892637	0.0244014877074807	0.0620513630404476	-0.136377163563514	1	1	-0.593210442743617	0.15628561814078	0.803829831257639
Merged-chr17-63168216-25	chr17	63168028	63168441	+	27.755199	1.01111111111111e+38	intron (NM_015794, intron 7 of 8)	intron (NM_015794, intron 7 of 8)	144739	NR_130176	414079	Mm.444282	NR_130176	ENSMUSG00000090565	4930405O22Rik	-	RIKEN cDNA 4930405O22 gene	ncRNA	0.725161531189349	0.0199385841386724	0.346312387520258	0.618664703665152	0.800203298897239	0.175207326554884	0.608582102206327	0.955054848982239	0.0620513630404476	0.345143858159578	1.54239238115854	1.0333508237722	1.23156770707452	1.17570970660111	1.51117517669647	1.36704082768391	0.674323280840426	1.29506794293965	1.51030249799262	1.49534607394059	1.78548900747668	2.10141507202147	1.82916975805433	1.57089919948722	1.61045208802198	1.56656732116335	1.5567263481577	1.83693639818068	1.68858343423929	1.83497766115013	2.24062352704867	1.17379961071847	1.11643916275318	1.00494803987991	0.924319761803332	1.3806983901192	1.36674146137741	1.36556536173085	1.39010702985112	1.58788719181553	0.00423240233376844	0.258930317935296	0.659209046925317	0.10535682074495	0.728388464051512
Merged-chr2-26331275-2	chr2	26331213	26331359	+	6.055	1.000000001e+33	intron (NM_153410, intron 9 of 13)	intron (NM_153410, intron 9 of 13)	11516	NM_001199147	67839	Mm.266611	NM_153410	ENSMUSG00000026930	Gpsm1	1810037C22Rik|AW107933|Ags3	G-protein signalling modulator 1 (AGS3-like, C. elegans)	protein-coding	0.493559492711578	0.0199385841386724	0.689511446852129	0.618664703665152	0.504100501680042	0.175207326554884	0.608582102206327	0.288448175604311	0.0620513630404476	0.198829939879819	0.661828986038109	0.601375682826066	0.695581456960563	0.830416788118477	0.165793864884208	0.881190014309572	0.34284494388782	0.0244014877074807	0.714973787042936	0.466684697887424	0.773022065213594	1.21644892373643	0.394568655986143	0.198829939879819	0.0751560925974782	0.488507548239177	0.00932338409979857	0.608582102206327	0.933325158385489	0.356401851261549	0.674323280840426	0.429516455891764	0.0820658567978514	0.00932338409979857	0.181828359559535	0.233476267992186	0.9544151941059	0.0244014877074807	0.0620513630404476	1.30791911302198	0.195288539633898	0.917623114946368	1.57113380064835	0.0442440120124299	0.548055232129452
Merged-chr17-7146369-7	chr17	7146260	7146466	+	9.325714	1.0001000101011e+38	Intergenic	Intergenic	-23752	NM_011299	20112	Mm.268383	NM_011299	ENSMUSG00000023809	Rps6ka2	90kDa|D17Wsu134e|Rps6ka-rs1|Rsk3|p90rsk|pp90rsk	ribosomal protein S6 kinase, polypeptide 2	protein-coding	0.669614396476654	1.16302246043151	0.558394498995649	0.618664703665152	0.504100501680042	0.715848723966044	0.559797456166953	0.00932338409979857	0.520946909099747	0.77830292239274	0.92727308222281	0.674323280840426	0.830416788118477	0.787223430992218	0.987449712275865	0.940168269450045	1.05661480367756	1.00547527472388	1.03266179437732	1.08721119149195	0.857724253110303	0.95534719966722	1.08195901472192	0.763161002931978	0.916318205716447	1.06449954215081	0.917344771443528	1.05817783898992	0.741729180798212	0.68631118947535	1.11643916275318	0.674323280840426	1.00410724246612	0.198829939879819	0.34284494388782	0.575365105476118	0.134676133892637	0.445515107608653	0.553209946324348	0.236608196671758	0.744248812013496	1	0.108372479810229	0.927405484829612	1
Merged-chr16-55863596-38	chr16	55863416	55863743	+	47.028946	1.11111111111111e+38	intron (NM_001134457, intron 3 of 5)	intron (NM_001134457, intron 3 of 5)	-24938	NM_001159395	80859	Mm.247272	NM_030612	ENSMUSG00000035356	Nfkbiz	AA408868|INAP|Mail	nuclear factor of kappa light polypeptide gene enhancer in B cells inhibitor, zeta	protein-coding	1.82943301924051	1.88438585258123	1.88172399652262	1.83311977128018	1.86345615647801	2.0199839063433	1.98630305904506	2.02891950670203	1.76822553900863	1.75751733416145	1.8359623042239	1.8833896878651	1.88529528467403	1.71697673929145	1.6426313957835	1.76494692966859	1.72271644039577	1.76970367288075	1.71178595967244	1.75482486054757	1.72994105574333	1.61122142252511	1.77616386358964	1.66598636860065	1.76300882991889	1.6581971477152	1.69591281782007	1.63492445515481	1.72709121110419	1.83497766115013	1.55575543111165	1.59402239423899	1.32903992255215	1.6273811020176	1.72016642500686	1.68081799259418	1.61466014889229	1.87741639551216	1.90828549063526	-0.113165885571894	0.707350134666494	1	-0.268602480032565	0.364360916402937	0.94311385949782
Merged-chr8-33639547-3	chr8	33639478	33639624	+	6.08	1.0011e+30	intron (NM_178648, intron 1 of 7)	intron (NM_178648, intron 1 of 7)	2425	NM_178648	108159	Mm.29301	NM_178648	ENSMUSG00000052906	Ubxn8	D0H8S2298E|Rep-8|Rep8h|Ubxd6	UBX domain protein 8	protein-coding	0.68631118947535	0.0199385841386724	0.346312387520258	0.618664703665152	0.547004231757686	0.787223430992218	0.0119850179704641	0.288448175604311	0.0620513630404476	0.345143858159578	0.539528216054417	0.725543502388253	0.599821288293056	0.558394498995649	0.717484570620051	0.233476267992186	0.674323280840426	0.445515107608653	0.0326810062159821	0.674323280840426	0.363859968565408	0.654283345820863	0.881616949508853	0.68631118947535	0.916318205716447	0.488507548239177	1.00329478447918	0.791561163439666	0.773895541194003	0.788304643199328	0.674323280840426	0.00932338409979857	0.599821288293056	0.198829939879819	0.0119850179704641	0.378750102128844	0.702009168059454	0.663890664626893	0.0620513630404476	0.290618104630489	0.852354067251566	1	0.00179523220892571	1	1
Merged-chr9-32693675-1	chr9	32693625	32693725	+	7.67	100000000000	Intergenic	Intergenic	-2367	NM_011808	23871	Mm.292415	NM_011808	ENSMUSG00000032035	Ets1	AI196000|AI448617|D230050P06|Ets-1|Tpl1	E26 avian leukemia oncogene 1, 5' domain	protein-coding	0.96540310476302	0.7617176861038	0.346312387520258	0.946589731701844	0.215582557560423	0.175207326554884	0.0119850179704641	0.00932338409979857	0.962306142857875	0.77830292239274	0.611245272874197	0.443658752143765	0.27782012043866	0.368794021266208	0.165793864884208	0.233476267992186	0.760794236402048	0.581574354495984	0.483066967183316	0.00932338409979857	0.363859968565408	0.390170101337298	0.65260339228053	0.763161002931978	0.0751560925974782	0.275430426290908	0.233476267992186	0.215582557560423	0.0381715905868842	0.466684697887424	0.265548524140211	0.575365105476118	0.0820658567978514	0.42063425769596	0.0119850179704641	0.575365105476118	0.134676133892637	0.279567551777268	0.378750102128844	-0.537491236517108	0.829337127677132	1	-1.01352646166195	0.456842949581245	0.982930326623757
Merged-chr8-111630758-11	chr8	111630613	111630858	+	11.258182	1.10010001e+38	promoter-TSS (NM_027570)	promoter-TSS (NM_027570)	-413	NM_027570	52815	Mm.27589	NM_027570	ENSMUSG00000031958	Ldhd	4733401P21Rik|D8Bwg1320e	lactate dehydrogenase D	protein-coding	1.15405869464561	0.952032083798216	1.03761883466329	1.05661480367756	1.08267308962524	1.06945796432218	1.21488645200369	0.990218112265388	1.44673309859763	0.54881067829073	0.877441655629133	1.1809073887096	0.9135134845368	0.93053998031746	1.37639991353108	0.721875856429787	1.11459303358156	0.926143731739316	0.868702139763776	0.847098531375322	0.665686504240161	0.54881067829073	1.26517392908711	0.763161002931978	1.01818514064442	0.790656152130177	0.663890664626893	0.535877172784499	0.674323280840426	0.544722286593575	0.34054016877292	0.00932338409979857	0.847098531375322	0.34284494388782	0.713402746260841	0.575365105476118	1.2172993382192	0.0244014877074807	0.0620513630404476	-1.33940004931326	0.042855876260918	0.623988450971874	-1.67683983041625	0.00688724418240422	0.220440443202516
Merged-chr2-148493143-2	chr2	148493089	148493197	+	7.11	10010000	Intergenic	Intergenic	-49608	NM_010740	17064	Mm.681	NM_010740	ENSMUSG00000027435	Cd93	6030404G09Rik|AA145088|AA4.1|AW555904|C1qr1|C1qrp|Ly68	CD93 antigen	protein-coding	0.181828359559535	1.05372041559511	0.0199385841386724	0.0326810062159821	0.703639608077371	0.175207326554884	0.940168269450045	0.00932338409979857	0.65260339228053	0.54881067829073	0.266796165266322	0.17423324912104	0.27782012043866	0.0199385841386724	0.00932338409979857	0.774582994662855	0.473601024122542	0.0244014877074807	0.0326810062159821	0.00932338409979857	0.363859968565408	0.390170101337298	0.189466840002454	0.311697443735554	0.553209946324348	0.488507548239177	0.233476267992186	0.0940543234666092	0.382157546247578	0.356401851261549	0.00760679975029567	0.181828359559535	0.0820658567978514	0.00932338409979857	0.34284494388782	0.378750102128844	0.134676133892637	0.445515107608653	0.0620513630404476	-0.689631414846046	0.714027546203297	1	-0.181299096743012	0.990216407626123	1
Merged-chr1-87549541-1	chr1	87549463	87549619	+	10.8	1000000000000000	intron (NM_001111314, intron 1 of 14)	MTE2b|LTR|ERVL-MaLR	24329	NM_001111314	53972	Mm.435439	NM_019867	ENSMUSG00000026259	Ngef	Tims2|ephexin	neuronal guanine nucleotide exchange factor	protein-coding	0.523466855698508	0.378750102128844	0.346312387520258	0.618664703665152	0.429516455891764	0.396730729978452	0.496104039478313	0.288448175604311	0.718712171071084	0.846547244821697	0.969493017235381	0.00760679975029567	0.0119850179704641	0.558394498995649	0.473601024122542	0.473601024122542	0.473601024122542	0.671116054284948	0.483066967183316	0.614277743242081	0.155210339898552	0.654283345820863	0.0448302579732339	0.68631118947535	0.0751560925974782	0.790656152130177	0.618664703665152	0.553209946324348	0.281932911669314	0.233476267992186	0.42063425769596	0.429516455891764	0.599821288293056	0.42063425769596	0.0119850179704641	0.575365105476118	0.134676133892637	0.663890664626893	0.803558541022243	0.41822926938682	0.83219713271596	1	0.551978320325596	0.629033304738287	1
Merged-chr6-144581026-4	chr6	144580916	144581226	+	11.9025	1e+26	Intergenic	Intergenic	-91797	NR_040519	66760	Mm.233631	NR_040519	ENSMUSG00000085785	Sox5os3	4933425H06Rik	SRY (sex determining region Y)-box 5, opposite strand 3	ncRNA	0.444517208479669	0.991110350834824	0.86619382032866	0.443658752143765	1.21488645200369	1.2169187020829	1.35713333912035	0.771639667201476	0.718712171071084	0.677031219339408	0.567393606745233	0.601375682826066	0.773022065213594	0.690097257777185	0.646656969855628	0.721875856429787	0.473601024122542	0.0244014877074807	1.07460579512202	0.771639667201476	0.665686504240161	0.842337210375068	0.618664703665152	0.874300623007196	1.01818514064442	0.611245272874197	0.736775770878233	0.81009248506567	0.981838637218912	0.356401851261549	0.512046642326883	0.181828359559535	0.0820658567978514	0.702009168059454	0.544722286593575	0.817320365729263	0.134676133892637	0.663890664626893	0.553209946324348	0.793259993722795	0.25251069936515	0.968422699819031	-0.0937584733386078	0.82733635910126	1
Merged-chr16-89812359-1	chr16	89812309	89812409	+	5.54	1e+26	intron (NM_001145886, intron 17 of 27)	PB1D7|SINE|Alu	5993	NM_001145887	21844	Mm.310902	NM_009384	ENSMUSG00000002489	Tiam1	AI847750|D16Ium10|D16Ium10e	T cell lymphoma invasion and metastasis 1	protein-coding	0.311697443735554	0.378750102128844	0.0199385841386724	0.443658752143765	0.102734714849592	0.175207326554884	0.280811078134363	0.00932338409979857	0.0620513630404476	0.0199385841386724	0.266796165266322	0.00760679975029567	0.0119850179704641	0.0199385841386724	0.0620513630404476	0.00932338409979857	0.0346659350187712	0.445515107608653	0.0326810062159821	0.614277743242081	0.00932338409979857	0.00932338409979857	0.34284494388782	0.311697443735554	0.0751560925974782	0.410232532616803	0.233476267992186	0.749906445022613	0.0381715905868842	0.0199385841386724	0.34054016877292	0.00932338409979857	0.0820658567978514	0.0900713481469922	0.0119850179704641	0.0199385841386724	0.702009168059454	0.0244014877074807	0.0620513630404476	1.54295621535879	0.738443528125079	1	0.818120635424062	0.532143432265178	1
Merged-chr2-155874493-1	chr2	155874443	155874543	+	5.73	100000000	intron (NR_024487, intron 7 of 9)	B3A|SINE|B2	-39639	NM_027788	71405	Mm.260918	NM_027788		Fam83c	5530400B04Rik	family with sequence similarity 83, member C	protein-coding	0.00932338409979857	0.0199385841386724	0.558394498995649	0.0326810062159821	0.429516455891764	0.930848533058974	0.0119850179704641	0.817666023150535	0.0620513630404476	0.345143858159578	0.507682537939329	0.00760679975029567	0.27782012043866	0.0199385841386724	0.537159814253894	0.098429838144832	0.0346659350187712	0.671116054284948	0.0326810062159821	0.466684697887424	0.00932338409979857	0.00932338409979857	0.00557651139010016	0.0940543234666092	0.553209946324348	0.275430426290908	0.00932338409979857	0.161564776243365	0.181828359559535	0.356401851261549	0.265548524140211	0.575365105476118	0.0820658567978514	0.760794236402048	0.609261782987858	0.693138471498439	0.702009168059454	0.663890664626893	0.963709968025386	-0.689443807424644	0.777800936600866	1	1.19235516736239	0.705573236476517	1
Merged-chr9-19876646-1	chr9	19876596	19876696	+	6.52	1e+28	Intergenic	Intergenic	7657	NM_146562	258555	Mm.434360	NM_146562	ENSMUSG00000063842	Olfr862	MOR146-1	olfactory receptor 862	protein-coding	0.00932338409979857	0.0199385841386724	0.0199385841386724	0.0326810062159821	0.00932338409979857	0.175207326554884	0.0119850179704641	0.00932338409979857	0.0620513630404476	0.0199385841386724	0.00932338409979857	0.443658752143765	0.0119850179704641	0.368794021266208	0.00932338409979857	0.00932338409979857	0.473601024122542	0.0244014877074807	0.0326810062159821	0.00932338409979857	0.00932338409979857	0.210208099284808	0.189466840002454	0.0940543234666092	0.0751560925974782	0.888155628770284	0.444517208479669	0.215582557560423	0.141598907722678	0.233476267992186	0.42063425769596	0.0751560925974782	0.0820658567978514	0.00932338409979857	0.0119850179704641	0.0199385841386724	0.134676133892637	0.0244014877074807	0.0620513630404476	-0.301244747663592	1	1	1.02277995238121	0.503983371584164	0.996995212007418
Merged-chr12-54993026-12	chr12	54992883	54993154	+	12.175	1.00000011011e+34	Intergenic	MLT1E2|LTR|ERVL-MaLR	-6682	NM_013815	217578	Mm.479583	NM_013815	ENSMUSG00000035021	Baz1a	Acf1|B930060C03|BC065123|Gtl5|Wcrf180|cbp146	bromodomain adjacent to zinc finger domain 1A	protein-coding	0.616184223281217	0.866500022987809	1.23628853680446	0.618664703665152	1.44371010204211	1.28620917146639	1.54853857989634	1.47500978957528	0.718712171071084	0.942899359011554	1.12552643584784	0.907643610088465	0.934642737246235	1.07217763234639	0.789626183028141	0.881190014309572	0.34284494388782	0.926143731739316	0.0326810062159821	1.05125834873312	0.773022065213594	0.983215822069935	0.897171182441964	0.96540310476302	1.10280875467322	0.858093881893908	1.07936890033872	0.918653098924225	1.19602257230254	1.06602906180811	0.674323280840426	0.429516455891764	0.0820658567978514	0.42063425769596	0.34284494388782	0.693138471498439	0.134676133892637	0.740838795377075	0.553209946324348	0.937168059844944	0.128209938412592	0.830243217132681	0.151948209178271	0.854653678776985	1
Merged-chr7-44670952-31	chr7	44670761	44671305	+	27.446129	1.11011011101111e+38	promoter-TSS (NM_001271540)	promoter-TSS (NM_001271540)	-190	NM_001271540	71960	Mm.158289	NM_028021	ENSMUSG00000030739	Myh14	2400004E04Rik|II-C|NHMCII|NMHC II-C	myosin, heavy polypeptide 14	protein-coding	1.99614513366279	1.84062122183996	1.84524736742726	2.00410993442945	1.44371010204211	1.39077635735902	1.46126543572437	1.62287560816411	1.84499087856478	1.55021623815013	1.37422395269801	1.57970263645934	1.4604338883781	1.52061152512332	1.71741052689144	1.46932546602383	1.53861331014732	1.52484184625216	1.30360316548556	1.36049035066748	1.37730937608709	1.3874897003228	1.58646819780619	1.37688666842426	1.70282182454449	1.06449954215081	1.47698796510815	1.24122850870831	1.23063141318787	1.38192322156703	1.31839165179046	1.33525657953061	1.00410724246612	1.17379961071847	1.37588497233657	0.952032083798216	1.2172993382192	0.952032083798216	1.14028243665707	-0.752593163577941	0.0351080262749274	0.588028636796648	-0.926826495970765	0.00443194065428494	0.169801155601905
Merged-chr1-174538566-1	chr1	174538516	174538616	+	4.85	10	intron (NM_019445, intron 2 of 17)	Lx3A|LINE|L1	36741	NM_019445	54418	Mm.330620	NM_019445	ENSMUSG00000028354	Fmn2	AU024104	formin 2	protein-coding	0.444517208479669	0.378750102128844	0.0199385841386724	0.443658752143765	0.00932338409979857	0.00932338409979857	0.280811078134363	0.00932338409979857	0.0620513630404476	0.468390305640724	0.00932338409979857	0.0540990347892632	0.0119850179704641	0.690097257777185	0.165793864884208	0.00932338409979857	0.0346659350187712	0.0244014877074807	0.0326810062159821	0.00932338409979857	0.363859968565408	0.288448175604311	0.00557651139010016	0.00557651139010016	0.0751560925974782	0.0119850179704641	0.134676133892637	0.00760679975029567	0.0199385841386724	0.544722286593575	0.175207326554884	0.00932338409979857	0.0820658567978514	0.877441655629133	0.817666023150535	0.0199385841386724	0.134676133892637	0.0244014877074807	0.0620513630404476	1.67054936804777	0.483048091593887	1	3.92806046804647	0.121176347686357	0.757644502299679
Merged-chr2-61109763-5	chr2	61109665	61109845	+	7.832	1.00000001e+34	Intergenic	Intergenic	-134604	NR_045335	100038493	Mm.388076	NR_045335	ENSMUSG00000075325	Gm13582	ENSMUSG00000075325|OTTMUSG00000012844	predicted gene 13582	ncRNA	0.868344386914123	0.0199385841386724	0.346312387520258	0.695581456960563	1.05125834873312	1.00918048670327	0.886893833111307	0.817666023150535	0.858756164994939	0.728076202441744	0.946589731701844	0.975810253291411	0.934642737246235	0.900513638688059	0.382157546247578	0.473601024122542	0.473601024122542	0.817320365729263	0.483066967183316	0.978906847837189	0.930266416772501	0.842337210375068	0.394568655986143	0.0940543234666092	0.0751560925974782	0.858093881893908	0.663890664626893	0.860924028171202	0.464282149038289	0.87261066058355	0.512046642326883	0.00932338409979857	0.0820658567978514	0.198829939879819	0.34284494388782	0.378750102128844	0.134676133892637	0.0244014877074807	0.553209946324348	2.12029699474062	0.0051185101271436	0.28203346763785	1.87454716397527	0.00841593320658854	0.246166741364833
Merged-chr1-106692800-8	chr1	106692663	106692891	+	11.90625	1.00000001001e+34	intron (NM_009741, intron 1 of 1)	intron (NM_009741, intron 1 of 1)	21513	NM_009741	12043	Mm.257460	NM_009741	ENSMUSG00000057329	Bcl2	AW986256|Bcl-2|C430015F12Rik|D630044D05Rik|D830018M01Rik	B cell leukemia/lymphoma 2	protein-coding	1.049123025418	0.695581456960563	0.988234552090171	1.08721119149195	1.44371010204211	1.39077635735902	1.15712488877031	1.54433386732481	0.718712171071084	0.846547244821697	0.266796165266322	1.0333508237722	0.733903681061611	0.368794021266208	0.382157546247578	0.721875856429787	0.0346659350187712	0.671116054284948	0.0326810062159821	0.813925713647552	0.363859968565408	0.654283345820863	0.34284494388782	0.476930721574371	0.0751560925974782	0.611245272874197	0.706678418983534	0.770035090481855	0.602526878951387	1.11643916275318	0.0751560925974782	0.00932338409979857	0.599821288293056	0.198829939879819	0.0119850179704641	0.0199385841386724	0.134676133892637	0.663890664626893	0.553209946324348	0.954435122260167	0.383262215755699	1	1.66981996961673	0.0719877317878638	0.653839794065341
Merged-chr11-114283414-18	chr11	114283333	114283521	+	10.51	1.0001011100011e+34	Intergenic	Intergenic	85169	NR_045930	73536	Mm.54275	NR_045930	ENSMUSG00000078600	1700092K14Rik	-	RIKEN cDNA 1700092K14 gene	ncRNA	0.96540310476302	1.08721119149195	1.03761883466329	1.02100520133537	0.97525666563647	1.19298588005026	1.25526497629394	1.1711710174258	0.0620513630404476	0.973675400771864	0.877441655629133	1.08905205833636	0.695581456960563	0.93053998031746	0.844448885499102	0.812613560554445	0.473601024122542	0.926143731739316	0.868702139763776	1.00237456840858	1.0267787802986	1.00793664995794	0.92727308222281	1.03591876370073	0.916318205716447	1.02000866306314	1.07936890033872	0.791561163439666	0.898521974996037	0.941952633185069	0.702009168059454	1.31060491681243	1.11643916275318	1.2127362566718	1.19742111038537	1.35792141923216	1.36674146137741	1.33265852796861	1.5034402764074	1.12482970252575	0.0472432574673208	0.63902138641093	-0.327019106227505	0.512364211127685	1
Merged-chr11-113644382-1	chr11	113644309	113644455	+	7.53	1e+33	Intergenic	Intergenic	-5147	NM_013581	16834	Mm.261620	NM_013581	ENSMUSG00000018661	Cog1	6030445I15|Ldlb|mKIAA1381	component of oligomeric golgi complex 1	protein-coding	0.00932338409979857	0.0199385841386724	0.689511446852129	0.0326810062159821	0.429516455891764	0.175207326554884	0.496104039478313	0.288448175604311	0.0620513630404476	0.54881067829073	0.466684697887424	0.443658752143765	0.0119850179704641	0.368794021266208	0.382157546247578	0.812613560554445	0.34284494388782	0.445515107608653	0.483066967183316	0.466684697887424	0.00932338409979857	1.11971952608019	0.189466840002454	0.00557651139010016	0.553209946324348	0.714973787042936	0.233476267992186	0.0940543234666092	0.00557651139010016	0.356401851261549	0.34054016877292	0.181828359559535	0.0820658567978514	0.547004231757686	0.181828359559535	0.378750102128844	0.134676133892637	0.0244014877074807	0.553209946324348	0.634040873068459	0.718705544458328	1	0.117547841362304	1	1
Merged-chr10-99247326-35	chr10	99247169	99247621	+	31.352571	1.11111111111111e+38	Intergenic	L1M2|LINE|L1	-15836	NM_026268	67603	Mm.1791	NM_026268	ENSMUSG00000019960	Dusp6	1300019I03Rik|MKP-3|MKP3|PYST1	dual specificity phosphatase 6	protein-coding	1.71117120563316	1.78410096615527	1.85289307078702	1.62783163220628	1.42862022498452	1.65795103203626	1.74956358664963	1.62287560816411	1.78166182225065	1.9025131054255	1.74674834936007	1.79588325915625	1.87530055911642	1.75936206360021	1.55971303497236	1.67803880832153	1.65079771493925	1.65773428690128	1.74395532225086	1.63327704889669	1.65596573843129	1.68651558874078	1.54034990545126	1.58180575071214	1.55622238905962	1.50125759673454	1.6172013007702	1.55130218768867	1.60114121931998	1.7507090581135	1.55575543111165	0.999260793452567	1.00410724246612	1.22638303614045	1.22638303614045	1.21612915615034	1.29967280886601	1.53642070655327	1.25178899154337	0.0220350348346858	1	1	0.0756028814110822	0.762125596089571	1
Merged-chr13-91616542-1	chr13	91616492	91616592	+	7.43	1e+19	intron (NM_024186, intron 4 of 15)	intron (NM_024186, intron 4 of 15)	-124979	NM_028790	74156	Mm.275963	NM_028790	ENSMUSG00000021620	Acot12	1300004O04Rik|4930449F15Rik|AV027244|Cach|mCACH-1	acyl-CoA thioesterase 12	protein-coding	0.00932338409979857	0.378750102128844	0.0199385841386724	0.0326810062159821	0.504100501680042	0.544722286593575	0.0119850179704641	0.00932338409979857	0.520946909099747	0.345143858159578	0.00932338409979857	0.00760679975029567	0.0119850179704641	0.368794021266208	0.00932338409979857	0.00932338409979857	0.473601024122542	0.445515107608653	0.0326810062159821	0.275430426290908	0.00932338409979857	0.00932338409979857	0.00557651139010016	0.00557651139010016	0.0751560925974782	0.0119850179704641	0.00932338409979857	0.0940543234666092	0.00932338409979857	0.0199385841386724	0.0751560925974782	0.181828359559535	0.0820658567978514	0.00932338409979857	0.0119850179704641	1.01768783355736	1.04706423553067	0.445515107608653	0.0620513630404476	0.235985142932665	1	1	2.96252125732913	0.441597831084999	0.975954681726625
Merged-chr11-120723498-1	chr11	120723448	120723548	+	6.9	1e+33	exon (NM_133223, exon 6 of 6)	exon (NM_133223, exon 6 of 6)	2030	NM_133223	170758	Mm.34008	NM_133223	ENSMUSG00000018012	Rac3	Rac1B	RAS-related C3 botulinum substrate 3	protein-coding	0.00932338409979857	0.0199385841386724	0.0199385841386724	0.0326810062159821	0.215582557560423	0.309531669541867	0.0119850179704641	0.288448175604311	0.0620513630404476	0.345143858159578	0.00932338409979857	0.17423324912104	0.0119850179704641	0.0199385841386724	0.165793864884208	0.00932338409979857	0.0346659350187712	0.0244014877074807	0.0326810062159821	0.00932338409979857	0.363859968565408	1.08062619304267	0.00557651139010016	0.595650206564165	0.0751560925974782	0.488507548239177	0.00932338409979857	0.00760679975029567	0.141598907722678	0.0199385841386724	0.00760679975029567	0.181828359559535	0.0820658567978514	0.00932338409979857	0.544722286593575	0.378750102128844	0.134676133892637	0.952032083798216	0.0620513630404476	3.28712255247161	0.0626963025837723	0.691086777129688	-0.988643207078742	0.796588974553103	1
Merged-chr6-65842790-24	chr6	65842681	65842901	+	12.732917	1.0011111101111e+38	intron (NM_027547, intron 3 of 14)	MTEa|LTR|ERVL-MaLR	63829	NM_027547	70779	Mm.263355	NM_027547	ENSMUSG00000029913	Prdm5	4432417F03Rik|6530401I24Rik|AI197291|E130112L17Rik|PFM2	PR domain containing 5	protein-coding	1.1348880113705	1.43144140139439	1.23628853680446	1.08721119149195	0.922034552850826	1.13990101322194	1.21488645200369	1.1711710174258	1.26645595756359	1.36536471205105	1.32308240735061	1.0333508237722	1.26720226602692	1.29197033152576	1.17435850179786	1.32259611630407	1.2127362566718	0.926143731739316	1.21759112144339	1.16188565963996	1.26190081625703	1.41003115504987	1.11615483013355	1.2198211793202	0.773022065213594	1.17236841199546	1.25661865654017	1.11459303358156	0.830750958512336	1.00329478447918	1.17004358758508	0.999260793452567	0.847098531375322	0.920493695595725	0.924319761803332	0.693138471498439	0.702009168059454	0.0244014877074807	0.553209946324348	0.185146861346704	0.663263821396521	1	-0.129436401081029	0.920594379538676	1
Merged-chr8-19163915-10	chr8	19163722	19164057	+	20.539	1e+34	Intergenic	Intergenic	6002	NM_153115	78128	Mm.229357	NM_153115	ENSMUSG00000079842	Spag11a	9230111C08Rik|Bin1b|EP2Q|EP2e|Spag11	sperm associated antigen 11A	protein-coding	1.38454994765855	1.51883867657871	1.12705277484043	1.39284072015109	1.0202558293221	0.814336224854982	0.886893833111307	1.02319159650076	1.50073612174585	1.54207921223503	1.09407394354812	1.82063423411231	1.56196344841364	1.38357278157298	0.717484570620051	1.11971952608019	1.05661480367756	1.20315786632091	0.984155688648163	1.10354457565274	0.773022065213594	0.54881067829073	0.846547244821697	0.595650206564165	0.553209946324348	0.611245272874197	0.917344771443528	0.82095824076528	1.20503884599335	1.00329478447918	0.598683470498043	0.674323280840426	1.00410724246612	0.760794236402048	0.544722286593575	0.378750102128844	0.134676133892637	0.445515107608653	0.553209946324348	-0.0999361394053183	0.847804541827469	1	0.905954195361844	0.120534873036805	0.756521622396056
Merged-chr11-115359953-23	chr11	115359858	115360112	+	9.936522	1.10011001011111e+38	intron (NM_175454, intron 3 of 18)	intron (NM_175454, intron 3 of 18)	7734	NM_175454	217310	Mm.205707	NM_175454	ENSMUSG00000034586	Hid1	C630004H02Rik	HID1 domain containing	protein-coding	1.05930561442089	1.02100520133537	0.787223430992218	1.08721119149195	0.763161002931978	1.08384019721051	1.20315786632091	0.288448175604311	1.30985805890895	1.12691414831118	1.05960796120883	0.907643610088465	0.830416788118477	0.787223430992218	0.987449712275865	0.881190014309572	1.05661480367756	1.00547527472388	0.984155688648163	0.991110350834824	0.930266416772501	1.13377798800933	1.1711710174258	1.21117656431871	0.916318205716447	1.20315786632091	0.917344771443528	1.08267308962524	1.07743984822062	0.544722286593575	1.21820358359625	1.17379961071847	1.20198598383086	1.19791567102989	1.07991274878452	1.23833610186217	1.10885038381495	1.24924487053372	0.963709968025386	0.379535506156258	0.517396839088006	1	-0.233499067970047	0.627878335940059	1
Merged-chr1-153702387-5	chr1	153702303	153702487	+	9.196	1e+34	Intergenic	MIRb|SINE|MIR	35434	NR_046171	329271	Mm.384841	NR_046171	ENSMUSG00000100334	C230024C17Rik	C230024C17	RIKEN cDNA C230024C17 gene	ncRNA	0.826403855901872	0.607098302841826	0.86619382032866	0.749906445022613	0.877441655629133	0.787223430992218	0.917344771443528	0.914979153232913	0.380760741805146	0.915922165298707	0.846547244821697	1.0333508237722	1.13377798800933	1.24488245106692	0.717484570620051	0.473601024122542	0.0346659350187712	0.671116054284948	0.0326810062159821	0.847098531375322	0.155210339898552	0.737991787543057	0.445515107608653	0.595650206564165	0.0751560925974782	0.714973787042936	0.444517208479669	0.635428972424303	0.464282149038289	0.356401851261549	0.654283345820863	0.429516455891764	1.00410724246612	0.198829939879819	0.34284494388782	0.378750102128844	0.134676133892637	0.886230710650756	0.553209946324348	0.868506702072384	0.324207614936283	1	0.778229176219111	0.279229258058256	0.901376640968281
Merged-chr7-102314283-5	chr7	102314203	102314422	+	10.77	10100011100000	intron (NM_009287, intron 1 of 11)	intron (NM_009287, intron 1 of 11)	46488	NM_009287	20866	Mm.645	NM_009287	ENSMUSG00000030987	Stim1	SIM	stromal interaction molecule 1	protein-coding	1.28741995542176	1.11337459570969	0.988234552090171	1.22693540396438	0.897171182441964	0.68631118947535	1.18804496662804	0.990218112265388	0.962306142857875	1.06994150291474	0.789626183028141	0.601375682826066	0.934642737246235	0.0199385841386724	0.68631118947535	0.812613560554445	0.473601024122542	0.817320365729263	0.483066967183316	0.847098531375322	0.817320365729263	0.95534719966722	0.523466855698508	0.763161002931978	0.553209946324348	0.275430426290908	0.567393606745233	0.416396401079672	0.698192740120834	0.356401851261549	0.466684697887424	0.575365105476118	0.0820658567978514	0.598129578195579	0.34284494388782	0.693138471498439	0.134676133892637	1.00387763111604	0.0620513630404476	0.91715821160966	0.151979775255585	0.862668743644825	-0.0670317176303554	0.969826507105707	1
Merged-chr5-99907029-2	chr5	99906975	99907083	+	6.32	1.1e+31	Intergenic	Intergenic	71909	NM_001077266	11991	Mm.150231	NM_007516	ENSMUSG00000000568	Hnrnpd	Auf1|Hnrpd	heterogeneous nuclear ribonucleoprotein D	protein-coding	0.582922620780328	0.523466855698508	0.346312387520258	0.618664703665152	0.672979446836147	0.309531669541867	0.280811078134363	0.544722286593575	0.718712171071084	0.54881067829073	0.382157546247578	0.725543502388253	0.0119850179704641	0.368794021266208	0.789626183028141	1.08124413037872	0.0346659350187712	0.817320365729263	0.483066967183316	0.674323280840426	0.857724253110303	0.654283345820863	0.778700079110863	0.818385676318896	0.416396401079672	0.611245272874197	0.00932338409979857	0.635428972424303	0.084837502437866	0.68631118947535	0.512046642326883	0.871747970656435	0.0820658567978514	0.42063425769596	0.0119850179704641	0.0199385841386724	0.702009168059454	0.279567551777268	0.553209946324348	-0.150184195916475	0.999999999999999	1	-0.613158874869351	0.412018435034438	0.964613577564764
Merged-chr11-102725765-10	chr11	102725695	102725848	+	6.612	1.0000000101011e+38	Intergenic	B3|SINE|B2	-28046	NM_025918	52715	Mm.277638	NM_025918	ENSMUSG00000020925	Ccdc43	2610001E01Rik|D11Ertd707e	coiled-coil domain containing 43	protein-coding	0.68631118947535	0.952032083798216	0.929923374061988	0.618664703665152	0.800203298897239	1.06945796432218	0.940168269450045	0.914979153232913	0.520946909099747	0.915922165298707	0.715848723966044	0.674323280840426	0.884267914693814	0.484183400254559	1.09176547641064	0.940168269450045	0.598683470498043	0.817320365729263	0.714973787042936	0.741729180798212	0.00932338409979857	0.496104039478313	0.815699887126476	0.595650206564165	0.553209946324348	1.02000866306314	0.864452914716595	0.895795984206118	0.141598907722678	0.466684697887424	0.87892440467162	0.759925048466671	1.20198598383086	0.920493695595725	0.817666023150535	0.903282528308353	0.9544151941059	0.663890664626893	0.553209946324348	-1.27839257787297	0.0898808188254592	0.756723217924784	0.271622455881568	0.754746138861698	1
Merged-chr5-150281227-2	chr5	150281165	150281303	+	7.145	1.01e+15	intron (NM_172887, intron 1 of 60)	B3|SINE|B2	21304	NM_172887	320365	Mm.216590	NM_172887	ENSMUSG00000056602	Fry	13CDNA73|9330186A19Rik|AF346502|AI462658|C87180|D930046M03|cg003|mKIAA4143	furry homolog (Drosophila)	protein-coding	0.778700079110863	0.917344771443528	0.689511446852129	0.906498325951833	0.429516455891764	0.787223430992218	0.777184472631029	0.544722286593575	0.0620513630404476	0.677031219339408	0.834401492594468	0.537159814253894	0.934642737246235	0.740838795377075	0.165793864884208	0.619142333661017	0.0346659350187712	0.0244014877074807	0.0326810062159821	0.466684697887424	0.930266416772501	0.00932338409979857	0.559797456166953	0.844448885499102	0.0751560925974782	0.275430426290908	0.663890664626893	0.34054016877292	0.580306907225449	0.788304643199328	0.42063425769596	0.429516455891764	0.0820658567978514	0.857724253110303	0.943198993840405	0.575365105476118	1.2172993382192	1.04787554624505	1.02100520133537	1.21664567996488	0.446597560189903	1	-0.14432258476337	1	1
Merged-chr19-8642275-27	chr19	8642111	8642541	+	17.636667	1.1111011101111e+38	Intergenic	ORR1E|LTR|ERVL-MaLR	21009	NR_045314	402757	Mm.150255	NR_045314		9830166K06Rik	-	RIKEN cDNA 9830166K06 gene	ncRNA	1.1348880113705	1.47171844385887	1.46465362430478	1.02100520133537	1.31437574227135	1.2169187020829	1.54095767965218	1.4165521125652	1.11029715505596	1.71231747526814	1.50080641768034	1.47913001683098	1.59337425619487	1.66417914134312	1.09176547641064	1.33300540342425	1.49583803522962	1.46950463427907	1.55683233557387	1.38879166198163	1.71173331746453	1.15332535550558	1.15387913541899	1.31483011991538	0.773022065213594	1.54619463681344	1.46319003647161	1.26578926440312	1.23063141318787	1.32499679337009	1.22693540396438	0.674323280840426	1.00410724246612	0.760794236402048	0.665686504240161	0.693138471498439	1.2172993382192	0.663890664626893	0.803558541022243	0.373197655858105	0.479449259907419	1	0.324672241841145	0.33949518365781	0.931321327948852
Merged-chr2-144446529-7	chr2	144446435	144446649	+	9.807143	1e+34	Intergenic	Intergenic	-12738	NR_033459	668917	Mm.152805	NR_033459	ENSMUSG00000083674	Zfp133-ps	OTTMUSG00000003825|Zfp133	zinc finger protein 133, pseudogene	pseudo	0.523466855698508	0.952032083798216	0.558394498995649	0.443658752143765	1.17004358758508	1.22814782168908	1.09615768441687	1.51844302718959	0.520946909099747	0.54881067829073	0.834401492594468	0.826403855901872	0.934642737246235	0.368794021266208	0.537159814253894	0.990218112265388	0.674323280840426	0.817320365729263	0.714973787042936	0.789626183028141	0.363859968565408	0.702009168059454	0.445515107608653	0.763161002931978	0.0751560925974782	0.611245272874197	0.444517208479669	0.591930033827289	0.773895541194003	0.356401851261549	0.42063425769596	0.515058749299267	0.445515107608653	0.198829939879819	0.0119850179704641	0.0199385841386724	0.702009168059454	0.279567551777268	0.0620513630404476	-0.0509695096436688	1	1	0.475047688914197	0.53264081838538	1
Merged-chr1-134137318-10	chr1	134137183	134137470	+	13.066	1.01000001110011e+36	intron (NM_027979, intron 1 of 11)	Lx8b|LINE|L1	26084	NM_027979	71884	Mm.328268	NM_027979	ENSMUSG00000026450	Chit1	2300002L19Rik	chitinase 1 (chitotriosidase)	protein-coding	0.444517208479669	0.607098302841826	0.741729180798212	0.443658752143765	0.547004231757686	0.544722286593575	0.608582102206327	0.817666023150535	0.0620513630404476	0.677031219339408	1.13559641901212	0.601375682826066	1.10589563213045	1.09407394354812	0.789626183028141	1.03522000394152	0.911655317890852	1.33627699609724	1.15065410399229	1.36049035066748	1.05930561442089	1.03472877984879	0.778700079110863	1.25612927818398	1.10280875467322	1.17236841199546	1.07936890033872	1.23120162764317	0.981838637218912	1.03522000394152	0.978906847837189	0.181828359559535	1.00410724246612	0.00932338409979857	0.665686504240161	0.0199385841386724	0.134676133892637	0.445515107608653	0.553209946324348	1.12529795780556	0.0483625919047936	0.644253816975531	0.15238954531095	0.885361816584255	1
Merged-chr11-53623771-1	chr11	53623721	53623821	+	6.13	1000000000	Intergenic	Intergenic	-5106	NM_021283	16189	Mm.276360	NM_021283	ENSMUSG00000000869	Il4	BSF-1|Il-4	interleukin 4	protein-coding	0.181828359559535	0.0199385841386724	0.787223430992218	0.0326810062159821	0.847098531375322	0.649691699734329	0.165793864884208	0.445515107608653	0.520946909099747	0.0199385841386724	0.134676133892637	0.00760679975029567	0.0119850179704641	0.368794021266208	0.165793864884208	0.00932338409979857	0.473601024122542	0.445515107608653	0.0326810062159821	0.00932338409979857	0.0620513630404476	0.00932338409979857	0.00557651139010016	0.595650206564165	0.553209946324348	0.0119850179704641	0.00932338409979857	0.00760679975029567	0.181828359559535	0.0199385841386724	0.00760679975029567	0.674323280840426	0.599821288293056	0.42063425769596	0.34284494388782	0.575365105476118	0.544722286593575	0.0244014877074807	0.0620513630404476	-0.95381353226282	0.999999999999997	1	-1.24991432631587	0.444537969924118	0.977374532274702
Merged-chr17-66711049-3	chr17	66710972	66711127	+	8.74	1.0000001001e+22	intron (NM_008984, intron 21 of 30)	intron (NM_008984, intron 21 of 30)	-116427	NM_028998	74556	Mm.218634	NM_028998	ENSMUSG00000024105	Themis3	9130404H23Rik	thymocyte selection associated family member 3	protein-coding	0.649691699734329	1.08721119149195	0.689511446852129	0.618664703665152	0.215582557560423	0.00932338409979857	0.559797456166953	0.703639608077371	0.858756164994939	1.19776874303654	0.900513638688059	0.443658752143765	0.476930721574371	0.368794021266208	0.646656969855628	0.233476267992186	0.473601024122542	0.0244014877074807	0.483066967183316	0.771639667201476	0.773022065213594	0.390170101337298	0.846547244821697	0.96540310476302	0.0751560925974782	0.275430426290908	0.736775770878233	0.215582557560423	0.554137129868567	0.941952633185069	0.630651307884533	0.00932338409979857	0.847098531375322	0.0900713481469922	0.0119850179704641	0.0199385841386724	0.702009168059454	0.445515107608653	0.553209946324348	1.03372247795654	0.290368642094346	0.998876681742024	-0.427660561075442	0.846641690654043	1
Merged-chr18-47169151-3	chr18	47169094	47169227	+	7.753334	1e+21	Intergenic	Intergenic	199708	NM_018744	20358	Mm.40909	NM_018744	ENSMUSG00000019647	Sema6a	A730020P05Rik|AI851735|Sema6A-1|Semaq|VIa	sema domain, transmembrane domain (TM), and cytoplasmic domain, (semaphorin) 6A	protein-coding	0.00932338409979857	0.0199385841386724	0.0199385841386724	0.0326810062159821	0.215582557560423	0.00932338409979857	0.0119850179704641	0.00932338409979857	0.520946909099747	0.677031219339408	0.134676133892637	0.00760679975029567	0.27782012043866	0.0199385841386724	0.00932338409979857	0.00932338409979857	0.0346659350187712	0.445515107608653	0.0326810062159821	0.00932338409979857	0.155210339898552	0.390170101337298	0.00557651139010016	0.00557651139010016	0.0751560925974782	0.0119850179704641	0.233476267992186	0.00760679975029567	0.0381715905868842	0.0199385841386724	0.00760679975029567	1.0981568180186	0.599821288293056	1.11103193221373	1.00494803987991	0.844448885499102	0.134676133892637	0.445515107608653	0.899668548935524	3.17371473118851	0.321892654071433	1	2.5807512649886	0.734529401389457	1
Merged-chr8-47867289-39	chr8	47867135	47867407	+	35.130512	1.11111111111111e+38	intron (NM_133791, intron 11 of 22)	intron (NM_133791, intron 11 of 22)	42789	NM_029383	75677	Mm.390033	NM_029383	ENSMUSG00000038064	Cldn22	2210404A22Rik|5330431C14Rik|9530051B05Rik	claudin 22	protein-coding	1.71117120563316	1.61886892684264	1.777939792455	1.70046320728516	1.63358493998532	1.70226785693659	1.55575543111165	1.65685800971087	1.76060097755142	1.75751733416145	1.52191073206223	1.74494886693212	1.66017047221525	1.6780725566663	1.71036611154423	1.60805836782456	1.61531407773095	1.65773428690128	1.67734501654359	1.38879166198163	1.67404498076546	1.59657959519813	1.70645001975566	1.60151091786117	1.70282182454449	1.71612905650385	1.69591281782007	1.43406234137229	1.51464830087945	1.57329144869284	1.46576592404603	1.54660830180691	1.60151091786117	1.65795103203626	1.6984671636632	1.78468700603561	1.66890926495061	1.72994105574333	1.75510499766494	-0.418390439105154	0.216165386235959	0.934981797817427	-0.682979608881942	0.0111222837036258	0.287292538580419
Merged-chr11-104570519-1	chr11	104570469	104570569	+	6.68	100000000	intron (NM_010858, intron 2 of 8)	intron (NM_010858, intron 2 of 8)	-8321	NR_130177	100415912	Mm.446786	NR_130177		Gm11665	Gm11664|OTTMUSG00000003182|OTTMUSG00000003183	predicted gene 11665	ncRNA	0.311697443735554	0.0199385841386724	0.346312387520258	0.0326810062159821	0.672979446836147	0.99297781084976	0.280811078134363	0.288448175604311	0.0620513630404476	0.0199385841386724	0.443658752143765	0.00760679975029567	0.476930721574371	0.558394498995649	0.00932338409979857	0.00932338409979857	0.0346659350187712	0.0244014877074807	0.0326810062159821	0.275430426290908	0.248102357303642	0.00932338409979857	0.00557651139010016	0.00557651139010016	0.0751560925974782	0.0119850179704641	0.00932338409979857	0.0940543234666092	0.0381715905868842	0.0199385841386724	0.00760679975029567	0.00932338409979857	0.0820658567978514	0.00932338409979857	0.0119850179704641	0.0199385841386724	0.134676133892637	0.0244014877074807	0.0620513630404476	3.45965249146504	0.20750571602187	0.925080086593097	2.90721871843572	0.478284523038331	0.988677435075393
Merged-chr1-9813106-31	chr1	9812845	9813266	+	29.141291	1.11111111111111e+38	intron (NM_177547, intron 1 of 16)	RSINE1|SINE|B4	14925	NM_177547	170755	Mm.336410	NM_133220		Sgk3	2510015P22Rik|A330005P07Rik|Cisk|fy|fz	serum/glucocorticoid regulated kinase 3	protein-coding	1.17379961071847	1.23030280640527	1.53758166589481	1.13394660835587	1.65704674895307	1.62635870520629	1.67537839126966	1.56799115995287	1.63182427743074	1.72201415191297	1.87603393934023	1.84187817001709	1.72304035591664	1.84896497613021	1.3582499275831	1.65649173669698	1.42021650625825	1.41003115504987	1.77444194284742	1.84464016353187	1.69388179044904	1.79542673550881	1.1627735687842	1.4649701037498	1.29197033152576	1.36536471205105	1.43135953355345	1.7500646328827	1.76205467448688	1.53337730395858	1.58711770840004	0.181828359559535	0.0820658567978514	0.42063425769596	0.665686504240161	0.378750102128844	0.134676133892637	0.445515107608653	0.553209946324348	0.886235121607175	0.0197881240833772	0.485639126519769	1.09456893873418	0.00220475904348527	0.110961697149459
Merged-chr16-96390194-1	chr16	96390144	96390244	+	2.52	1e+24	intron (NM_028078, intron 4 of 7)	intron (NM_028078, intron 4 of 7)	28430	NM_028078	72058	Mm.119714	NM_028078	ENSMUSG00000000159	Igsf5	2010003D20Rik|JCAM|Jam4	immunoglobulin superfamily, member 5	protein-coding	0.00932338409979857	0.0199385841386724	0.346312387520258	0.0326810062159821	0.00932338409979857	0.00932338409979857	0.0119850179704641	0.00932338409979857	0.0620513630404476	0.0199385841386724	0.134676133892637	0.00760679975029567	0.165793864884208	0.0199385841386724	0.284629324193249	0.00932338409979857	0.0346659350187712	0.0244014877074807	0.0326810062159821	0.00932338409979857	0.363859968565408	0.210208099284808	0.00557651139010016	0.00557651139010016	0.0751560925974782	0.0119850179704641	0.00932338409979857	0.0940543234666092	0.799340954666359	0.68631118947535	0.0751560925974782	0.00932338409979857	0.0820658567978514	0.00932338409979857	0.0119850179704641	0.0199385841386724	0.134676133892637	0.0244014877074807	0.0620513630404476	0.579946505940303	0.999999999999996	1	5.17035757906212	0.0311498460370609	0.472727650656506
Merged-chr1-60102035-4	chr1	60101977	60102095	+	7.335	1e+21	intron (NM_139150, intron 1 of 15)	B3A|SINE|B2	-3536	NM_001199060	57750	Mm.281079	NM_021312	ENSMUSG00000026019	Wdr12	4933402C23Rik|Ytm1|Ytm1p	WD repeat domain 12	protein-coding	0.00932338409979857	0.378750102128844	0.787223430992218	0.0326810062159821	0.215582557560423	0.396730729978452	0.608582102206327	0.288448175604311	0.718712171071084	0.345143858159578	0.382157546247578	0.601375682826066	0.0119850179704641	0.0199385841386724	0.0620513630404476	0.00932338409979857	0.0346659350187712	0.445515107608653	0.483066967183316	0.181828359559535	0.539528216054417	0.210208099284808	0.445515107608653	0.311697443735554	0.916318205716447	0.275430426290908	0.444517208479669	0.507682537939329	0.34284494388782	0.68631118947535	0.00760679975029567	1.0981568180186	1.16188565963996	0.981838637218912	1.04375601398514	0.817320365729263	0.702009168059454	1.0267787802986	1.25178899154337	1.94514096561665	0.345141330056861	1	-0.343912567945799	0.736406023884575	1
Merged-chr10-69246120-17	chr10	69246038	69246237	+	11.523529	1.0000000001111e+38	intron (NM_001252636, intron 2 of 10)	intron (NM_001252636, intron 2 of 10)	32943	NM_001252638	69288	Mm.26659	NM_001081347	ENSMUSG00000019944	Rhobtb1	1700008H16Rik|3110048G13Rik|AI173445|AI573858|AV350930	Rho-related BTB domain containing 1	protein-coding	1.12805404084129	1.23030280640527	0.86619382032866	1.13394660835587	0.703639608077371	0.544722286593575	0.608582102206327	0.00932338409979857	0.718712171071084	0.846547244821697	0.996827941452858	0.907643610088465	0.695581456960563	0.86619382032866	0.897171182441964	0.812613560554445	0.674323280840426	0.926143731739316	0.483066967183316	0.698192740120834	0.857724253110303	0.812613560554445	0.760794236402048	0.96540310476302	0.773022065213594	0.922034552850826	1.04060901440819	0.834401492594468	0.741729180798212	0.941952633185069	1.05268715066208	1.37422395269801	1.42425692174669	1.2452549190976	1.33108645514298	1.40364812761943	1.29967280886601	1.40518439523141	1.36536471205105	0.116284064055858	0.885319389805711	1	0.328147812293498	0.565446439559305	1
Merged-chr7-54854076-1	chr7	54853998	54854155	+	10.4	100000000000	intron (NM_178705, intron 1 of 11)	intron (NM_178705, intron 1 of 11)	18831	NM_178705	233271	Mm.387344	NM_178705		Luzp2	9330154K17Rik|D130073E01	leucine zipper protein 2	protein-coding	1.08267308962524	0.866500022987809	0.689511446852129	1.08721119149195	0.504100501680042	0.886893833111307	0.496104039478313	0.00932338409979857	0.0620513630404476	0.817320365729263	0.539528216054417	0.17423324912104	0.599821288293056	0.23761812796359	0.00932338409979857	0.00932338409979857	0.0346659350187712	0.581574354495984	0.714973787042936	0.466684697887424	0.00932338409979857	0.390170101337298	0.0448302579732339	0.00557651139010016	0.0751560925974782	0.0119850179704641	0.444517208479669	0.00760679975029567	0.181828359559535	0.0199385841386724	0.175207326554884	0.00932338409979857	0.0820658567978514	0.00932338409979857	0.544722286593575	0.0199385841386724	0.134676133892637	0.445515107608653	0.0620513630404476	3.63371501032842	0.192918643287654	0.914294667374571	1.71961380853179	0.564260807503475	1
Merged-chr11-100970164-2	chr11	100970110	100970219	+	6.175	1e+30	exon (NM_008986, exon 1 of 2)	exon (NM_008986, exon 1 of 2)	453	NM_008986	19285	Mm.21864	NM_008986	ENSMUSG00000004044	Ptrf	2310075E07Rik|AW546441|Cav-p60|Cavin	polymerase I and transcript release factor	protein-coding	0.933325158385489	0.0199385841386724	0.346312387520258	0.946589731701844	0.215582557560423	0.00932338409979857	0.165793864884208	0.00932338409979857	0.0620513630404476	0.0199385841386724	0.382157546247578	0.00760679975029567	0.0119850179704641	0.0199385841386724	0.473601024122542	0.378750102128844	0.473601024122542	0.0244014877074807	0.483066967183316	0.00932338409979857	0.155210339898552	0.390170101337298	0.881616949508853	0.718712171071084	0.553209946324348	0.488507548239177	0.00932338409979857	0.416396401079672	0.233476267992186	0.544722286593575	0.00760679975029567	0.0751560925974782	1.11643916275318	0.672979446836147	0.34284494388782	0.233476267992186	0.702009168059454	0.791561163439666	0.963709968025386	-1.0631499754592	0.60068111508248	1	-1.58682716375689	0.0752590933468346	0.662664371910589
Merged-chr2-118259895-47	chr2	118259568	118260204	+	41.725533	1.11111111111111e+38	Intergenic	Intergenic	-2920	NM_027759	71313	Mm.85046	NM_027759	ENSMUSG00000027344	Fsip1	1700012M13Rik|4933432K11Rik	fibrous sheath-interacting protein 1	protein-coding	1.73465435082531	1.65637510110837	1.60272809912851	1.79194833562593	1.42203478416759	1.34627706465885	1.50949937370755	1.14245564501804	1.7468059910635	1.75751733416145	1.88378411643346	1.80850465394928	1.90276548221937	1.91583462898765	1.84107800831562	2.01770718206817	1.89445430196309	2.02362717436557	1.81248201878543	1.98053071894262	2.01177860143369	2.04619667405684	1.84532674351111	1.90828549063526	1.96609162962667	1.96783834007097	1.92295148430302	2.04812643788012	2.00839950822825	2.05230832443128	2.02568987368533	1.75096760162696	1.71514226311844	1.75204429847373	1.73844615191367	1.67698171935141	1.80856605264313	1.8742950038417	1.85525120966906	0.101440575674942	0.757010752465364	1	0.263013747255581	0.312730063404598	0.922743498427326
Merged-chr3-22240394-1	chr3	22240344	22240444	+	6.02	1e+28	Intergenic	Intergenic	-10976	NR_004439	19784		NR_004439		Rprl2	RPRH3|Rmrp3	ribonuclease P RNA-like 2	ncRNA	0.311697443735554	0.378750102128844	0.0199385841386724	0.0326810062159821	0.547004231757686	0.544722286593575	0.0119850179704641	0.871747970656435	0.520946909099747	0.677031219339408	0.466684697887424	0.17423324912104	0.27782012043866	0.690097257777185	0.473601024122542	0.00932338409979857	0.0346659350187712	0.445515107608653	0.483066967183316	0.466684697887424	0.363859968565408	0.210208099284808	0.496104039478313	0.476930721574371	0.0751560925974782	0.858093881893908	0.801513874666575	0.34054016877292	0.34284494388782	0.356401851261549	0.175207326554884	0.0751560925974782	0.0820658567978514	0.00932338409979857	0.34284494388782	0.0199385841386724	0.134676133892637	0.0244014877074807	0.0620513630404476	0.793740084561192	0.799916664644432	1	-0.185558794779627	1	1
Merged-chr3-136744375-1	chr3	136744291	136744459	+	8.89	10	intron (NM_001293622, intron 1 of 12)	intron (NM_001293622, intron 1 of 12)	74309	NM_001293622	19055	Mm.331389	NM_008913	ENSMUSG00000028161	Ppp3ca	2900074D19Rik|CN|Caln|Calna|CnA	protein phosphatase 3, catalytic subunit, alpha isoform	protein-coding	0.181828359559535	0.0199385841386724	0.346312387520258	0.0326810062159821	0.547004231757686	0.396730729978452	0.280811078134363	0.288448175604311	0.520946909099747	0.54881067829073	0.00932338409979857	0.537159814253894	0.0119850179704641	0.0199385841386724	0.382157546247578	0.00932338409979857	0.0346659350187712	0.0244014877074807	0.630651307884533	0.00932338409979857	0.466684697887424	0.00932338409979857	0.34284494388782	0.311697443735554	0.553209946324348	0.161564776243365	0.00932338409979857	0.0940543234666092	0.500884866567804	0.0199385841386724	0.175207326554884	0.429516455891764	0.0820658567978514	1.09278197907644	0.874300623007196	0.649691699734329	0.702009168059454	0.791561163439666	0.803558541022243	0.775275542419595	0.821699020151873	1	-0.162929677855968	0.955303617626599	1
Merged-chr5-64342365-37	chr5	64342168	64342684	+	35.765137	1.11111111111111e+38	intron (NM_001310611, intron 20 of 21)	intron (NM_001310611, intron 20 of 21)	112069	NM_001289514	57915	Mm.286353	NM_019636	ENSMUSG00000029174	Tbc1d1	1110062G02Rik|AI385682|AW555803|Nob1|Nobq1|Tbc1|mKIAA1108	TBC1 domain family, member 1	protein-coding	1.92682063000555	1.88438585258123	1.82258662043599	1.95237491253713	1.36704082768391	1.68765811365931	1.54853857989634	1.2198211793202	1.9596033177405	1.9025131054255	1.83311977128018	1.79588325915625	1.87869131680937	1.78879616454697	1.82107266561893	1.8290587854389	1.73630369104212	1.80765303048917	1.52542698717963	1.78383809164876	1.62573839274334	1.37844824432958	1.66343047461834	1.75925783029617	1.94632030127351	1.46055230099563	1.69997891410667	1.64604586273027	1.54416999371143	1.63524863516914	1.35237156800881	1.18615613086362	1.27008235255825	0.835414532114563	0.75736845669266	0.844448885499102	0.9544151941059	1.63975262159634	1.3304744382077	-0.60043423409772	0.107398981735437	0.788074173567074	-0.801568359409333	0.0115888762584874	0.293479901015796
Merged-chr17-34606922-1	chr17	34606872	34606972	+	5.58	1e+38	intron (NM_001163379, intron 1 of 6)	intron (NM_001163379, intron 1 of 6)	1061	NM_001163379	55979	Mm.8684	NM_018862	ENSMUSG00000034254	Agpat1	1-AGP|1-AGPAT|AW047140	1-acylglycerol-3-phosphate O-acyltransferase 1 (lysophosphatidic acid acyltransferase, alpha)	protein-coding	0.493559492711578	0.0199385841386724	0.346312387520258	0.0326810062159821	0.345143858159578	0.00932338409979857	0.0119850179704641	0.288448175604311	0.858756164994939	0.198829939879819	0.134676133892637	0.311697443735554	0.165793864884208	0.558394498995649	0.897171182441964	0.233476267992186	0.674323280840426	0.817320365729263	0.0326810062159821	0.10452291202433	0.363859968565408	0.00932338409979857	0.0448302579732339	0.311697443735554	0.773022065213594	0.858093881893908	0.00932338409979857	0.34054016877292	0.0199385841386724	0.544722286593575	0.0751560925974782	0.575365105476118	0.0820658567978514	0.702009168059454	0.181828359559535	0.649691699734329	0.702009168059454	0.791561163439666	0.714973787042936	-1.85101285860176	0.197441806423817	0.9209334707636	-0.293744747758892	0.814682764400842	1
Merged-chr14-20654909-13	chr14	20654809	20655005	+	7.164616	1.0001000100011e+34	intron (NM_021508, intron 2 of 5)	intron (NM_021508, intron 2 of 5)	1633	NM_021508	59011	Mm.439911	NM_021508	ENSMUSG00000068697	Myoz1	2310001N11Rik|AV090278|FATZ|Myoz	myozenin 1	protein-coding	0.778700079110863	0.7617176861038	1.20329687620569	0.857724253110303	0.763161002931978	0.396730729978452	0.940168269450045	0.914979153232913	0.962306142857875	0.677031219339408	0.81904135850886	0.826403855901872	0.9135134845368	0.991110350834824	0.789626183028141	0.233476267992186	0.473601024122542	0.926143731739316	0.483066967183316	0.886893833111307	0.363859968565408	0.927571545809102	0.96540310476302	1.03591876370073	0.975532487933986	0.488507548239177	0.444517208479669	0.674323280840426	0.580306907225449	0.356401851261549	0.544722286593575	1.0981568180186	1.27008235255825	1.05817783898992	1.04375601398514	1.28063182166567	1.10885038381495	0.952032083798216	0.963709968025386	1.08382341712088	0.186093849268598	0.9049540336069	-1.1707206999193	0.0161853420746505	0.348340225658289
Merged-chr17-83960815-1	chr17	83960765	83960865	+	4.38	100000000000	Intergenic	Intergenic	-37737	NR_130994	78148	Mm.243918	NR_130994		8430430B14Rik	-	RIKEN cDNA 8430430B14 gene	ncRNA	0.725161531189349	0.0199385841386724	0.346312387520258	0.618664703665152	0.00932338409979857	0.175207326554884	0.0119850179704641	0.288448175604311	0.858756164994939	0.468390305640724	0.266796165266322	0.0540990347892632	0.165793864884208	0.368794021266208	0.0620513630404476	0.00932338409979857	0.0346659350187712	0.445515107608653	0.0326810062159821	0.181828359559535	0.00932338409979857	0.00932338409979857	0.189466840002454	0.00557651139010016	0.0751560925974782	0.0119850179704641	0.00932338409979857	0.215582557560423	0.141598907722678	0.0199385841386724	0.378750102128844	0.515058749299267	0.0820658567978514	0.34284494388782	0.34284494388782	0.0199385841386724	0.134676133892637	0.0244014877074807	0.0620513630404476	-0.220223006670792	1	1	1.41530872564406	0.328894178875407	0.930393354798321
Merged-chr1-178378313-4	chr1	178378248	178378399	+	7.445	1.0101001e+30	Intergenic	Intergenic	-27558	NM_026626	68226	Mm.252132	NM_026626		Efcab2	1700073K01Rik|D830011E08Rik	EF-hand calcium binding domain 2	protein-coding	0.00932338409979857	0.607098302841826	0.346312387520258	0.0326810062159821	0.429516455891764	0.715848723966044	0.280811078134363	0.00932338409979857	0.0620513630404476	0.0199385841386724	0.266796165266322	0.17423324912104	0.0119850179704641	0.0199385841386724	0.537159814253894	0.233476267992186	0.674323280840426	0.445515107608653	0.0326810062159821	0.181828359559535	0.716946877958694	0.210208099284808	1.11615483013355	0.985342304323539	0.916318205716447	1.1000861490642	0.663890664626893	0.656300997535002	0.0381715905868842	1.00329478447918	0.760794236402048	0.00932338409979857	0.599821288293056	0.641391693778915	0.817666023150535	0.575365105476118	0.544722286593575	0.740838795377075	0.0620513630404476	0.131280883114364	1	1	-1.08566620922922	0.0796017999386083	0.672491236790087
Merged-chr17-22166027-38	chr17	22165703	22166382	+	85.471581	1.11111111111111e+38	promoter-TSS (NM_177596)	promoter-TSS (NM_177596)	-65	NM_177596	210853	Mm.441622	NM_177596	ENSMUSG00000063383	Zfp947	6720451E15|EG210853|Gm4769	zinc finger protein 947	protein-coding	2.06684598814992	2.2573301123702	2.07919184040167	2.07191955796841	1.95303874916185	2.13247759556251	2.13299941362103	2.19032416996015	2.15784912686925	2.27957223848004	1.99327850405804	2.27999798572169	2.13032734120411	2.2215822240619	2.07008721662378	2.13380346995642	2.01457435974264	2.0546709623973	2.2445081803998	1.94882878488672	2.23418088750646	2.12708743638889	2.12339425745592	2.08921196525675	2.09662643362249	2.21996279441201	2.18485435531743	1.98030394357876	2.24564502649179	2.19276812515391	2.2354639036622	1.67139446474068	1.75631031871021	1.58431042430996	1.62840461415545	1.53230115435525	1.66890926495061	1.58172476196825	1.58042606102665	-0.162961876570054	0.56273730726712	1	-0.00950300930873146	1	1
Merged-chr16-31003117-2	chr16	31003054	31003180	+	5.65	1.0000000001e+38	intron (NM_198626, intron 3 of 3)	intron (NM_198626, intron 3 of 3)	78315	NM_198626	268880	Mm.286693	NM_198626	ENSMUSG00000047434	Xxylt1	AI480653	xyloside xylosyltransferase 1	protein-coding	0.444517208479669	0.7617176861038	0.558394498995649	0.0326810062159821	0.547004231757686	0.396730729978452	0.496104039478313	0.00932338409979857	0.718712171071084	0.846547244821697	0.611245272874197	0.601375682826066	0.27782012043866	0.368794021266208	0.943568732351876	0.559797456166953	0.953805651081468	1.00547527472388	0.483066967183316	0.581574354495984	0.155210339898552	0.737991787543057	0.34284494388782	0.718712171071084	0.773022065213594	0.858093881893908	0.736775770878233	0.507682537939329	0.464282149038289	0.544722286593575	0.175207326554884	0.34054016877292	0.847098531375322	0.641391693778915	0.0119850179704641	0.575365105476118	0.702009168059454	0.445515107608653	0.553209946324348	-0.903635900045443	0.230153632584741	0.943439012372244	-0.325018404578642	0.781786666587977	1
Merged-chr10-114803761-1	chr10	114803711	114803811	+	6.38	10000000	Intergenic	Intergenic	-2391	NM_146241	237553	Mm.445550	NM_146241	ENSMUSG00000050663	Trhde	9330155P21Rik	TRH-degrading enzyme	protein-coding	0.00932338409979857	0.378750102128844	0.558394498995649	0.0326810062159821	0.215582557560423	0.396730729978452	0.860924028171202	0.817666023150535	0.0620513630404476	0.345143858159578	0.507682537939329	0.00760679975029567	0.0119850179704641	0.484183400254559	0.165793864884208	0.233476267992186	0.0346659350187712	0.0244014877074807	0.0326810062159821	0.181828359559535	0.155210339898552	0.654283345820863	0.189466840002454	0.0940543234666092	0.0751560925974782	0.275430426290908	0.00932338409979857	0.34054016877292	0.500884866567804	0.788304643199328	0.00760679975029567	0.181828359559535	0.0820658567978514	0.34284494388782	0.0119850179704641	0.378750102128844	0.134676133892637	0.445515107608653	0.0620513630404476	1.29035797446367	0.433023865473351	1	1.60318704544037	0.316083832720542	0.924208324058826
Merged-chr6-18819569-26	chr6	18819471	18819678	+	12.553846	1.1001001101111e+38	Intergenic	Intergenic	-29061	NM_133939	76522	Mm.275158	NM_133939	ENSMUSG00000044155	Lsm8	2010003I05Rik|AW214405|Naa38	LSM8 homolog, U6 small nuclear RNA associated (S. cerevisiae)	protein-coding	1.23990749167786	1.41988757508463	1.20329687620569	1.18587305770021	1.1446919897774	1.39077635735902	1.18804496662804	1.24488245106692	1.2184922109677	1.29312269318146	0.990218112265388	0.725543502388253	1.19579137183281	0.787223430992218	1.10430096173615	1.29707438944982	1.11459303358156	0.671116054284948	0.868702139763776	1.0623494248193	1.12677552178192	0.983215822069935	1.23409935752281	1.03591876370073	0.916318205716447	1.25829332785949	1.25661865654017	0.991110350834824	0.878065988879574	1.53337730395858	0.962306142857875	0.759925048466671	0.847098531375322	1.0333508237722	1.04375601398514	0.975532487933986	0.134676133892637	1.28140744369137	1.06918086986894	-0.321236067408789	0.533200012099583	1	0.134032022163956	0.709810732997454	1
Merged-chr16-92443730-18	chr16	92443557	92443942	+	18.932222	1.00000000000011e+34	intron (NM_001081549, intron 1 of 3)	intron (NM_001081549, intron 1 of 3)	22420	NM_001081549	54720	Mm.265744	NM_019466	ENSMUSG00000022951	Rcan1	Adapt78|CALP1L|CSP1|DSC1|Dscr1|MCIP1|RCN1	regulator of calcineurin 1	protein-coding	1.60292884928929	1.46065096133273	1.34998167325585	1.53632055132124	1.51801824710572	1.36704082768391	1.31293872014279	1.34627706465885	0.858756164994939	1.08905205833636	1.28564508062402	1.0333508237722	1.18237605245038	1.04432139495427	0.987449712275865	0.881190014309572	0.598683470498043	1.00547527472388	0.984155688648163	0.96540310476302	0.363859968565408	0.871747970656435	0.445515107608653	0.96540310476302	1.01818514064442	0.790656152130177	0.864452914716595	0.873000939784802	0.857724253110303	0.68631118947535	0.942643353347282	1.53240511963688	1.35713333912035	1.58431042430996	1.5231259628258	1.55293050475205	1.39508842330058	1.4729631703687	1.44207701228435	0.0436604738799555	1	1	0.298544062175929	0.894159723734336	1
Merged-chr7-144322283-6	chr7	144322197	144322418	+	6.333333	1.000011110001e+33	intron (NM_001113373, intron 7 of 15)	intron (NM_001113373, intron 7 of 15)	37922	NM_001081370	210274	Mm.483624	NM_001081370	ENSMUSG00000037541	Shank2	ProSAP1|mKIAA1022	SH3/ankyrin domain gene 2	protein-coding	0.00932338409979857	0.7617176861038	0.558394498995649	0.0326810062159821	0.429516455891764	0.00932338409979857	0.280811078134363	0.00932338409979857	0.520946909099747	0.468390305640724	0.760794236402048	0.601375682826066	0.695581456960563	0.484183400254559	0.646656969855628	0.721875856429787	0.867667461434313	1.04706423553067	1.07460579512202	0.466684697887424	1.0267787802986	1.28564508062402	0.127885933302649	0.763161002931978	0.916318205716447	1.06449954215081	1.00329478447918	0.873000939784802	0.429516455891764	0.911002645417026	1.00547527472388	1.03522000394152	0.847098531375322	0.950159764728237	0.75736845669266	0.952032083798216	0.702009168059454	0.0244014877074807	0.0620513630404476	1.13535827764117	0.169823028397805	0.882333106062196	0.959336325645314	0.290072727548171	0.908612300064631
Merged-chr2-173738338-30	chr2	173738229	173738607	+	13.831	1.10111111111111e+38	intron (NM_019806, intron 1 of 5)	intron (NM_019806, intron 1 of 5)	847	NM_019806	56491	Mm.260456	NM_019806	ENSMUSG00000054455	Vapb	AI225786|AI840687|AI848259|D2Abb2e|R75548|VAP33b|Vamp33b	vesicle-associated membrane protein, associated protein B and C	protein-coding	1.09176547641064	1.27423550118481	1.29671176228224	1.20945404548937	1.562833234235	1.59624556489455	1.50949937370755	1.64535432848745	0.962306142857875	1.38393279482886	1.21175223501206	0.975810253291411	1.13377798800933	1.13377798800933	1.24413026136583	1.15332535550558	1.53861331014732	1.00547527472388	1.21759112144339	1.1259338315467	1.36049035066748	1.49864904436567	1.05960796120883	1.18532944728422	1.29197033152576	1.30734185435044	1.40209152890006	1.25178899154337	1.24889258694397	1.43350668401191	1.44974321627435	0.844448885499102	1.32903992255215	1.05817783898992	0.846547244821697	1.27008235255825	1.10885038381495	0.791561163439666	0.963709968025386	0.0246110732354058	1	1	0.622246280160424	0.117051936664493	0.75201590332399
Merged-chr9-95344576-2	chr9	95344515	95344638	+	9.09	1.001e+26	Intergenic	B3|SINE|B2	62694	NM_018763	54371	Mm.212446	NM_018763		Chst2	AI428561|AW121776|C130041E03Rik|Chts2|GST-2|GlcNAc6ST|Gn6st	carbohydrate sulfotransferase 2	protein-coding	0.444517208479669	0.378750102128844	0.558394498995649	0.0326810062159821	0.547004231757686	0.396730729978452	0.777184472631029	0.641391693778915	0.718712171071084	0.54881067829073	0.586547526070671	0.725543502388253	0.599821288293056	0.558394498995649	0.646656969855628	0.619142333661017	0.473601024122542	0.671116054284948	0.483066967183316	0.181828359559535	0.857724253110303	0.390170101337298	0.586547526070671	0.311697443735554	0.553209946324348	0.829662892629418	0.77830292239274	0.918653098924225	0.0381715905868842	1.09354733214563	0.42063425769596	0.429516455891764	0.0820658567978514	0.760794236402048	0.544722286593575	0.378750102128844	0.134676133892637	0.0244014877074807	0.803558541022243	0.141088894650145	0.877055736844591	1	1.15519912416665	0.201641236610056	0.84740942657551
Merged-chr19-38030103-2	chr19	38029955	38030219	+	10.35	1.01e+21	intron (NM_001099634, intron 1 of 52)	intron (NM_001099634, intron 1 of 52)	13490	NM_001099634	226101	Mm.34674	NM_177035	ENSMUSG00000048612	Myof	2310004N10Rik|2310051D19Rik|E030042N20Rik|Fer1l3	myoferlin	protein-coding	0.444517208479669	0.607098302841826	0.346312387520258	0.0326810062159821	0.672979446836147	0.175207326554884	0.496104039478313	0.544722286593575	0.718712171071084	0.54881067829073	0.643038896246984	0.443658752143765	0.0119850179704641	0.368794021266208	0.165793864884208	0.473601024122542	0.473601024122542	0.445515107608653	0.483066967183316	0.181828359559535	0.155210339898552	0.654283345820863	0.445515107608653	0.0940543234666092	0.689511446852129	0.275430426290908	0.444517208479669	0.34054016877292	0.141598907722678	0.0199385841386724	0.575365105476118	1.23833610186217	1.27008235255825	0.857724253110303	0.874300623007196	1.21612915615034	0.702009168059454	1.04787554624505	0.803558541022243	0.321368044782672	0.817508848497391	1	-0.175971982020047	0.794456030288201	1
Merged-chr7-79536295-14	chr7	79536189	79536405	+	8.443571	1.100100010001e+38	Intergenic	CpG	20862	NR_040312	101694	Mm.41661	NR_040311	ENSMUSG00000097023	AI854517	-	expressed sequence AI854517	ncRNA	1.12077015506143	0.952032083798216	0.86619382032866	1.20945404548937	0.847098531375322	0.715848723966044	0.886893833111307	0.544722286593575	0.858756164994939	0.973675400771864	0.916318205716447	1.21833750541257	0.934642737246235	1.19602257230254	1.09176547641064	0.881190014309572	1.23563186209712	0.671116054284948	0.984155688648163	0.948999211557802	0.773022065213594	0.54881067829073	1.07171809258791	1.12947797564218	1.10280875467322	0.99769731435439	0.567393606745233	0.906498325951833	0.554137129868567	1.06602906180811	0.72101498318878	1.1612724135565	1.16188565963996	0.99297781084976	1.15972663651665	0.737991787543057	0.9544151941059	0.925626789493564	0.963709968025386	-0.811215095958464	0.142644593230835	0.852601611313581	-0.770124544633091	0.0897690121635422	0.695565014364353
Merged-chr9-109050514-2	chr9	109050463	109050566	+	5.35	100000000001	intron (NM_025858, intron 2 of 5)	PB1D7|SINE|Alu	-4352	NM_026381	66940	Mm.196533	NM_025858	ENSMUSG00000025647	Shisa5	2310008D10Rik|6430628I05Rik|Scotin|mShisa5	shisa family member 5	protein-coding	0.778700079110863	0.0199385841386724	0.0199385841386724	0.946589731701844	0.429516455891764	0.00932338409979857	0.0119850179704641	0.00932338409979857	0.718712171071084	0.0199385841386724	0.443658752143765	0.17423324912104	0.0119850179704641	0.0199385841386724	0.165793864884208	0.721875856429787	0.0346659350187712	0.0244014877074807	0.0326810062159821	0.181828359559535	0.00932338409979857	0.210208099284808	0.695581456960563	0.311697443735554	0.553209946324348	0.0119850179704641	0.567393606745233	0.34054016877292	0.602526878951387	0.356401851261549	0.00760679975029567	0.759925048466671	0.599821288293056	0.598129578195579	0.967736287836064	0.781179550486502	0.9544151941059	0.952032083798216	0.553209946324348	-1.44374876555079	0.600693475016188	1	-0.477298919286771	0.671402776188296	1
Merged-chr11-110611012-19	chr11	110610852	110611168	+	21.792631	1.11111111111111e+38	Intergenic	Intergenic	211888	NM_011943	26399	Mm.14487	NM_011943	ENSMUSG00000020623	Map2k6	MEK6|MKK6|Prkmk6|SAPKK3	mitogen-activated protein kinase kinase 6	protein-coding	0.444517208479669	0.378750102128844	0.0199385841386724	0.443658752143765	0.429516455891764	0.544722286593575	0.608582102206327	0.288448175604311	0.0620513630404476	0.677031219339408	1.28140744369137	1.21833750541257	0.830416788118477	1.37327613540313	1.2198211793202	1.34378531966641	1.44673309859763	1.48401246336792	1.45796115869399	1.36049035066748	1.60599681289541	1.69226907508558	1.44168449200872	1.43721035671221	1.46118483882769	1.46822438010539	1.5810223442125	1.55592704469506	1.57571475903146	1.68182340580957	1.68062077060883	0.817320365729263	0.599821288293056	0.198829939879819	0.34284494388782	0.0199385841386724	1.04706423553067	0.0244014877074807	0.553209946324348	0.675726060207264	0.0915935544529144	0.756723217924784	0.497305626456458	0.0807041993676365	0.675000493665647
Merged-chr12-24706980-36	chr12	24706732	24707186	+	35.401943	1.11111111111111e+38	Intergenic	Intergenic	-1295	NM_009104	20135	Mm.99	NM_009104	ENSMUSG00000020649	Rrm2	AA407299|R2	ribonucleotide reductase M2	protein-coding	1.73899203728611	1.74105425985074	1.59398139660264	1.72629190881511	1.7359116077386	1.49575417891074	1.70894432648364	1.71298768819357	1.88242206499571	1.75751733416145	1.71651993835712	1.75189553333955	1.68466486945443	1.80922668741674	1.86136689859861	1.72156892798798	1.69946582838796	1.52484184625216	1.58678224197158	1.59749761914219	1.63587884404065	1.66951166663833	1.74024041709041	1.58624990640715	1.58431042430996	1.72669720945479	1.64860979736475	1.76494692966859	1.73079811312074	1.63524863516914	1.59866534013261	1.69870053135391	1.74842549657946	1.44673309859763	1.43608254993837	1.29913177799979	0.702009168059454	1.00387763111604	0.963709968025386	-0.539224385903788	0.0877214146659591	0.753186939837293	0.0247122440160028	0.931334449338024	1
Merged-chr1-155399879-2	chr1	155399822	155399936	+	8.045	1.1e+10	intron (NM_011273, intron 1 of 14)	intron (NM_011273, intron 1 of 14)	17565	NM_011273	19775	Mm.266215	NM_011273	ENSMUSG00000026469	Xpr1	Rmc-1|Rmc1|Sxv|Syg1|XR	xenotropic and polytropic retrovirus receptor 1	protein-coding	0.00932338409979857	0.0199385841386724	0.787223430992218	0.0326810062159821	0.991110350834824	0.544722286593575	0.663890664626893	1.19791567102989	0.0620513630404476	0.345143858159578	0.134676133892637	0.17423324912104	0.27782012043866	0.0199385841386724	0.00932338409979857	0.00932338409979857	0.0346659350187712	0.445515107608653	0.0326810062159821	0.00932338409979857	0.539528216054417	0.00932338409979857	0.127885933302649	0.0940543234666092	0.553209946324348	0.0119850179704641	0.233476267992186	0.0940543234666092	0.0381715905868842	0.0199385841386724	0.175207326554884	0.00932338409979857	0.0820658567978514	0.198829939879819	0.0119850179704641	0.649691699734329	0.134676133892637	0.445515107608653	0.553209946324348	3.40410661161529	0.332973088595294	1	-0.407765272347986	0.729346556973199	1
Merged-chr8-128223314-31	chr8	128223171	128223436	+	44.864517	1.11111111111111e+38	Intergenic	L1MA4|LINE|L1	54922	NR_105822	102465212		NR_105822	ENSMUSG00000099326	Mir21c	Gm28013|mmu-mir-21c	microRNA 21c	ncRNA	1.17379961071847	1.62880203873448	1.89448875750107	1.13394660835587	1.88221255437837	2.04919360112049	2.01889190195336	1.81412829041329	1.43102677917211	1.70701370609386	1.96783834007097	1.91673311657171	1.86303833567418	1.87277223584653	1.24413026136583	1.70602684333462	1.6423354844424	1.95401056503844	1.58678224197158	1.95036811472122	1.8083272592427	1.66389915850465	1.34378531966641	1.67050138886816	1.63513323770179	1.80719862653808	1.86733993140023	1.80850465394928	1.75585400892933	1.78917106610589	1.72501270383434	0.429516455891764	0.599821288293056	0.198829939879819	0.34284494388782	0.575365105476118	0.702009168059454	1.0913428831836	0.963709968025386	0.747522254967856	0.0994101169490011	0.772869391937801	0.626125089534751	0.0645598992218371	0.629829844320712
Merged-chr6-19785574-1	chr6	19785524	19785624	+	2.43	1e+24	Intergenic	RLTR44-int|LTR|ERVK	230232	NR_105789	102465192		NR_105789	ENSMUSG00000099149	Mir6370	Gm27480|mmu-mir-6370	microRNA 6370	ncRNA	0.00932338409979857	0.0199385841386724	0.0199385841386724	0.0326810062159821	0.00932338409979857	0.175207326554884	0.165793864884208	0.00932338409979857	0.520946909099747	0.0199385841386724	0.00932338409979857	0.674323280840426	0.0119850179704641	0.0199385841386724	0.00932338409979857	0.00932338409979857	0.0346659350187712	0.0244014877074807	0.0326810062159821	0.00932338409979857	0.155210339898552	0.00932338409979857	0.0448302579732339	0.0940543234666092	0.0751560925974782	0.410232532616803	0.233476267992186	0.215582557560423	0.773895541194003	0.0199385841386724	0.00760679975029567	0.00932338409979857	0.0820658567978514	0.198829939879819	0.0119850179704641	0.233476267992186	0.134676133892637	0.0244014877074807	0.0620513630404476	1.92628719889508	1	1	1.83119907646641	0.366505244731265	0.944186994776127
Merged-chr4-138883872-2	chr4	138883793	138883948	+	8.375	1.000001e+25	Intergenic	Intergenic	5928	NM_012044	26970	Mm.296007	NM_012044	ENSMUSG00000028751	Pla2g2e	-	phospholipase A2, group IIE	protein-coding	0.00932338409979857	0.0199385841386724	0.0199385841386724	0.0326810062159821	0.00932338409979857	0.396730729978452	0.0119850179704641	0.00932338409979857	0.0620513630404476	0.0199385841386724	0.134676133892637	0.601375682826066	0.0119850179704641	0.0199385841386724	0.00932338409979857	0.00932338409979857	0.0346659350187712	0.0244014877074807	0.0326810062159821	0.00932338409979857	0.00932338409979857	0.654283345820863	0.0448302579732339	0.00557651139010016	0.0751560925974782	0.611245272874197	0.00932338409979857	0.0940543234666092	0.34284494388782	0.466684697887424	0.848601314438816	0.844448885499102	0.766043652318722	0.981838637218912	0.943198993840405	1.20519789069596	1.10885038381495	0.952032083798216	1.10937616625246	3.53362328843315	0.321651026255924	1	3.27825836118775	0.0447631659889214	0.550711184445632
Merged-chr1-65266314-1	chr1	65266264	65266364	+	5.08	1e+32	intron (NM_001310624, intron 35 of 41)	intron (NM_001310624, intron 35 of 41)	-44943	NM_139270	213527	Mm.294225	NM_139270	ENSMUSG00000025946	Pth2r	Pthr2	parathyroid hormone 2 receptor	protein-coding	0.181828359559535	0.0199385841386724	0.0199385841386724	0.0326810062159821	0.00932338409979857	0.00932338409979857	0.496104039478313	0.288448175604311	0.0620513630404476	0.0199385841386724	0.00932338409979857	0.17423324912104	0.27782012043866	0.0199385841386724	0.00932338409979857	0.00932338409979857	0.0346659350187712	0.0244014877074807	0.0326810062159821	0.00932338409979857	1.189603381418	0.00932338409979857	0.00557651139010016	0.00557651139010016	0.553209946324348	0.0119850179704641	0.00932338409979857	0.00760679975029567	0	0.0199385841386724	0.00760679975029567	0.00932338409979857	0.0820658567978514	0.00932338409979857	0.181828359559535	0.0199385841386724	0.134676133892637	0.445515107608653	0.0620513630404476	5.24976640262181	0.061766679429441	0.688551983915861	-2.52618159986351	0.441043263878885	0.975948863143165
Merged-chr14-103375777-3	chr14	103375645	103375876	+	8.713333	1.00000000001001e+26	Intergenic	MTC|LTR|ERVL-MaLR	-28960	NM_207215	105689	Mm.6478	NM_207215	ENSMUSG00000033004	Mycbp2	AU023734|AW107953|AW546647|C130061D10Rik|Pam|Phr1|R75243	MYC binding protein 2	protein-coding	0.311697443735554	0.866500022987809	0.787223430992218	0.0326810062159821	0.703639608077371	0.787223430992218	0.833553875853566	0.817666023150535	0.0620513630404476	1.06994150291474	0.946589731701844	0.785495801427898	0.981838637218912	0.558394498995649	0.817666023150535	1.03522000394152	0.911655317890852	0.926143731739316	0.483066967183316	0.771639667201476	0.773022065213594	1.0584739076696	0.695581456960563	0.922375663367222	0.773022065213594	0.858093881893908	0.864452914716595	1.00713835367649	0.554137129868567	0.788304643199328	0.630651307884533	0.674323280840426	0.0820658567978514	0.672979446836147	0.0119850179704641	0.378750102128844	0.702009168059454	0.445515107608653	0.803558541022243	0.00224727935027933	0.999999999999999	1	0.2012646639423	0.810453139769837	1
Merged-chr3-157925124-45	chr3	157924644	157925474	+	152.15889	1.11111111111111e+38	promoter-TSS (NM_145953)	promoter-TSS (NM_145953)	4	NM_145953	107869	Mm.28301	NM_145953	ENSMUSG00000028179	Cth	0610010I13Rik|AI314617|BC019483|CSE|Cys3	cystathionase (cystathionine gamma-lyase)	protein-coding	2.37570760327208	2.42441520810184	2.34555658951976	2.40142606060045	2.30836844156746	2.35165389305087	2.38033349681808	2.50994080759859	2.38269746708211	2.48842442674427	2.24839354328173	2.29633600319043	2.29945211491386	2.38591191870812	2.45392571837349	2.4732628230234	2.47342338059987	2.47425207921594	2.50831270415546	2.12945796346048	2.36546098518794	2.36745625056962	2.38567326742206	2.46019149292906	2.41189247163756	2.34241445272282	2.34770124793203	2.23708633677618	2.27471429380751	2.25343933698253	2.46330939402263	2.32059768690436	2.24801660894161	2.24618309529009	2.29722974064766	2.17518494490542	2.0891212099549	2.02027450063258	1.99694735659133	-0.894287192548925	0.000199544833092474	0.0510996370846208	-0.546461256834577	0.0258104123701369	0.435722181467548
Merged-chr12-3282689-3	chr12	3282612	3282775	+	10.43	1.00010000001e+17	intron (NM_016676, intron 1 of 5)	Charlie1a|DNA|hAT-Charlie	27276	NM_016676	19325	Mm.378993	NM_016676	ENSMUSG00000020671	Rab10	AW107754	RAB10, member RAS oncogene family	protein-coding	0.778700079110863	0.695581456960563	1.16546825570926	0.618664703665152	0.703639608077371	0.787223430992218	0.496104039478313	0.00932338409979857	1.16986963819295	0.677031219339408	0.698192740120834	0.871747970656435	0.857724253110303	0.93053998031746	0.646656969855628	0.473601024122542	0.911655317890852	0.671116054284948	0.714973787042936	0.65260339228053	0.0620513630404476	0.00932338409979857	0.445515107608653	0.595650206564165	0.553209946324348	0.488507548239177	0.663890664626893	0.698192740120834	0.580306907225449	0.466684697887424	0.265548524140211	0.515058749299267	0.0820658567978514	0.00932338409979857	0.0119850179704641	0.575365105476118	0.134676133892637	0.886230710650756	0.553209946324348	-0.956506988483527	0.382499280391335	1	0.496220859904317	0.666482149864297	1
Merged-chr1-159591271-3	chr1	159591200	159591335	+	8.096666	1.001000001e+16	intron (NM_022312, intron 1 of 22)	intron (NM_022312, intron 1 of 22)	67498	NM_022312	21960	Mm.44701	NM_022312	ENSMUSG00000015829	Tnr	J1-tenascin|TN-R|janusin|restrictin	tenascin R	protein-coding	0.493559492711578	0.7617176861038	0.787223430992218	0.547004231757686	0.672979446836147	0.715848723966044	0.940168269450045	0.544722286593575	0.858756164994939	0.942899359011554	0.507682537939329	0.601375682826066	0.934642737246235	1.04432139495427	0.473601024122542	0.098429838144832	0.473601024122542	0.0244014877074807	0.483066967183316	0.466684697887424	0.155210339898552	0.927571545809102	0.189466840002454	0.544722286593575	0.0751560925974782	0.488507548239177	0.233476267992186	0.635428972424303	0.429516455891764	0.68631118947535	0.175207326554884	0.181828359559535	0.0820658567978514	0.198829939879819	0.0119850179704641	0.0199385841386724	0.134676133892637	0.0244014877074807	0.553209946324348	1.00425651265775	0.384003332625205	1	0.869017962047822	0.382006460058079	0.951537649130232
Merged-chr8-90843954-1	chr8	90843904	90844004	+	7.18	1000	intron (NM_177224, intron 1 of 39)	B4|SINE|B4	15119	NM_177224	109151	Mm.100615	NM_177224	ENSMUSG00000056608	Chd9	1810014J18Rik|9030205D12Rik|A330063D19Rik|AD013|PRIC320|mKIAA0308	chromodomain helicase DNA binding protein 9	protein-coding	0.00932338409979857	0.0199385841386724	0.346312387520258	0.0326810062159821	0.00932338409979857	0.00932338409979857	0.0119850179704641	0.00932338409979857	0.0620513630404476	0.0199385841386724	0.134676133892637	0.00760679975029567	0.0119850179704641	0.0199385841386724	0.165793864884208	0.00932338409979857	0.0346659350187712	0.445515107608653	0.0326810062159821	0.00932338409979857	0.00932338409979857	0.00932338409979857	0.189466840002454	0.00557651139010016	0.0751560925974782	0.0119850179704641	0.00932338409979857	0.00760679975029567	0.00932338409979857	0.788304643199328	0.00760679975029567	0.181828359559535	0.599821288293056	0.547004231757686	0.34284494388782	0.817320365729263	0.702009168059454	1.15972663651665	0.803558541022243	-1.91977323793986	1	1	1.40454558916274	0.430451535417347	0.972825106856997
Merged-chr8-8601696-21	chr8	8601536	8601826	+	18.592857	1.00111100111e+37	Intergenic	PB1|SINE|Alu	59092	NM_010111	13642	Mm.209813	NM_010111	ENSMUSG00000001300	Efnb2	ELF-2|Epl5|Eplg5|Htk-L|LERK-5|Lerk5|NLERK-1	ephrin B2	protein-coding	1.50387318686614	1.77006718967782	1.53758166589481	1.44694786911065	1.09559141859156	1.48010815999075	1.44371010204211	1.08874413763193	1.38207908678233	1.51149678003442	1.45917113436504	1.6952934109861	1.58244357430675	1.53778968170824	0.789626183028141	1.03522000394152	1.11459303358156	0.671116054284948	0.483066967183316	0.886893833111307	1.37730937608709	1.13377798800933	0.523466855698508	0.763161002931978	0.0751560925974782	1.1000861490642	1.00329478447918	0.946589731701844	1.04953763214139	1.00329478447918	0.598683470498043	0.575365105476118	0.599821288293056	0.00932338409979857	0.0119850179704641	0.378750102128844	0.134676133892637	0.0244014877074807	0.0620513630404476	0.627894661415977	0.272804988326898	0.985958572043715	1.41578354720781	0.0158747915042975	0.344519649436976
Merged-chr2-168258826-1	chr2	168258776	168258876	+	4.25	1e+25	Intergenic	Intergenic	10505	NM_001081134	241794	Mm.425102	NM_001081134	ENSMUSG00000074575	Kcng1	AW536275|OTTMUSG00000016048	potassium voltage-gated channel, subfamily G, member 1	protein-coding	0.00932338409979857	0.0199385841386724	0.0199385841386724	0.0326810062159821	0.00932338409979857	0.00932338409979857	0.0119850179704641	0.288448175604311	0.0620513630404476	0.0199385841386724	0.00932338409979857	0.17423324912104	0.0119850179704641	0.0199385841386724	0.00932338409979857	0.00932338409979857	0.598683470498043	0.0244014877074807	0.0326810062159821	0.00932338409979857	0.00932338409979857	0.00932338409979857	0.0448302579732339	0.311697443735554	0.0751560925974782	0.275430426290908	0.444517208479669	0.00760679975029567	0.141598907722678	0.0199385841386724	0.82095824076528	0.429516455891764	0.0820658567978514	0.00932338409979857	0.544722286593575	0.378750102128844	0.702009168059454	0.0244014877074807	0.0620513630404476	-3.09716368160033	0.429971314896403	1	1.39046420809412	0.430239859415933	0.972722057601343
Merged-chr1-6383619-17	chr1	6383531	6383730	+	9.930589	1.10000011111101e+38	intron (NM_001195732, intron 1 of 4)	intron (NM_001195732, intron 1 of 4)	24299	NM_001195732	620393	Mm.388992	NM_001195732	ENSMUSG00000087247	Fam150a	EG620393	family with sequence similarity 150, member A	protein-coding	1.1348880113705	1.08721119149195	0.86619382032866	1.08721119149195	0.703639608077371	0.649691699734329	0.280811078134363	1.05417733121464	1.04122270995745	1.10589563213045	0.804030243557775	0.601375682826066	0.830416788118477	1.04432139495427	1.14799681555904	1.09921004879887	1.05661480367756	0.926143731739316	0.483066967183316	0.674323280840426	0.539528216054417	0.654283345820863	1.29060391602035	1.27648873320067	1.38393279482886	1.28449664529497	1.02131321994474	0.895795984206118	1.17547930343137	1.16014818695418	0.0751560925974782	0.759925048466671	0.599821288293056	0.981838637218912	0.874300623007196	0.781179550486502	0.9544151941059	0.925626789493564	0.553209946324348	-1.54044431958203	0.00721557175060892	0.327372135689938	-1.17849461302058	0.027426196209068	0.448008009289403
Merged-chr5-148682732-1	chr5	148682682	148682782	+	6.99	1e+19	Intergenic	B3|SINE|B2	-59108	NR_028285	70138	Mm.417834	NR_028285	ENSMUSG00000086494	2210417A02Rik	AV081004	RIKEN cDNA 2210417A02 gene	ncRNA	0.00932338409979857	0.378750102128844	0.0199385841386724	0.0326810062159821	0.429516455891764	0.396730729978452	0.0119850179704641	0.288448175604311	0.0620513630404476	0.345143858159578	0.466684697887424	0.785495801427898	0.695581456960563	0.0199385841386724	0.382157546247578	0.00932338409979857	0.473601024122542	0.0244014877074807	0.0326810062159821	0.515058749299267	0.00932338409979857	0.702009168059454	0.34284494388782	0.415411584884575	0.0751560925974782	0.275430426290908	0.00932338409979857	0.0940543234666092	0.00557651139010016	0.356401851261549	0.265548524140211	0.759925048466671	0.599821288293056	0.760794236402048	0.924319761803332	0.995728266008592	0.134676133892637	0.740838795377075	0.899668548935524	1.16883882390686	0.518483842705452	1	-0.649220953693763	0.898561076303435	1
Merged-chr9-95992458-25	chr9	95992375	95992552	+	11.8724	1.0001000101111e+38	intron (NM_001311130, intron 18 of 41)	B2_Mm2|SINE|B2	37703	NM_001311130	24127	Mm.291179	NM_011916	ENSMUSG00000032410	Xrn1	Dhm2|exo|mXrn1	5'-3' exoribonuclease 1	protein-coding	0.922034552850826	0.866500022987809	1.36577556671184	0.946589731701844	1.26578926440312	1.20519789069596	1.21488645200369	1.14245564501804	0.962306142857875	1.19776874303654	0.715848723966044	0.17423324912104	1.07720225294871	1.04432139495427	0.987449712275865	0.774582994662855	0.990218112265388	0.817320365729263	0.984155688648163	0.96540310476302	0.857724253110303	0.871747970656435	1.07171809258791	1.00133759666144	1.01818514064442	0.922034552850826	1.04060901440819	0.656300997535002	0.878065988879574	0.356401851261549	1.00547527472388	1.32709659494323	1.20198598383086	1.38454994765855	1.44786225607843	1.39453920353756	1.36674146137741	1.37831482528991	1.45455135797963	0.136163411539415	0.901720014576176	1	-0.697967284017746	0.185015521369259	0.829838335080025
Merged-chr4-83785336-21	chr4	83785208	83785488	+	12.553809	1.00100110111011e+37	intron (NM_001081012, intron 23 of 25)	B3|SINE|B2	259531	NR_130998	78238	Mm.243903	NR_130998		6030471H07Rik	-	RIKEN cDNA 6030471H07 gene	ncRNA	0.948999211557802	1.27423550118481	1.26720226602692	1.02100520133537	1.03591876370073	1.31770323424647	1.17379961071847	0.955054848982239	0.962306142857875	1.4165521125652	1.28564508062402	1.43004163903253	1.34118625436244	1.31993049698718	0.717484570620051	1.17096848776158	1.2127362566718	0.671116054284948	0.714973787042936	1.30924031962413	0.773022065213594	0.390170101337298	0.996603363576903	1.09947747259935	0.916318205716447	1.22847276444639	1.21833750541257	1.17331299016331	0.933325158385489	1.30781018808916	0.654283345820863	0.00932338409979857	0.599821288293056	0.00932338409979857	0.34284494388782	0.0199385841386724	0.702009168059454	0.0244014877074807	0.0620513630404476	-0.0673755682195127	0.946756571659514	1	0.232143719299739	0.635353959420909	1
Merged-chr8-53638971-44	chr8	53638488	53639492	+	129.95932	1.11111111111111e+38	promoter-TSS (NM_146208)	promoter-TSS (NM_146208)	75	NM_146208	234258	Mm.281749	NM_146208	ENSMUSG00000039396	Neil3	AI449477|BC034753|C85903	nei like 3 (E. coli)	protein-coding	2.33134360389838	2.47477303150398	2.40012433011284	2.31536646719891	2.24353388395264	2.38854298154731	2.35974986046228	2.38825342874242	2.41057928715718	2.46009676435609	2.19850708177573	2.33202032784055	2.30451296288044	2.39890065119896	2.35001001661234	2.31276838013811	2.29694768207369	2.20879062678972	2.45343974525701	2.08254071221754	2.31525169962448	2.33223340159002	2.32590994538796	2.36535201144218	2.28471866334892	2.35043731637026	2.369089357715	2.19409524414863	2.2619644728862	2.28062553524169	2.32188751981929	2.10093009664466	2.12025380245329	2.02409359715789	2.04540796717348	2.03601612520788	2.03573472473848	2.07352599189061	2.08580424073661	-0.53895549343568	0.03791093472081	0.597771098380396	-0.414568704794682	0.0564122828989822	0.599956809222223
Merged-chr2-30734106-6	chr2	30733969	30734203	+	14.288333	1.0000111e+26	Intergenic	Intergenic	12876	NR_037272	100526499		NR_037272	ENSMUSG00000093091	Mir3089	mir-3089|mmu-mir-3089	microRNA 3089	ncRNA	0.311697443735554	0.378750102128844	0.787223430992218	0.443658752143765	0.00932338409979857	0.00932338409979857	0.0119850179704641	0.00932338409979857	0.520946909099747	0.0199385841386724	0.382157546247578	0.725543502388253	0.0119850179704641	0.0199385841386724	0.537159814253894	0.473601024122542	0.473601024122542	0.0244014877074807	0.483066967183316	0.466684697887424	0.155210339898552	0.54881067829073	0.778700079110863	0.595650206564165	0.773022065213594	0.99769731435439	0.801513874666575	0.82095824076528	0.602526878951387	0.544722286593575	0.512046642326883	1.48321840050331	1.46429068408694	1.38907575279558	1.24538746030908	1.21612915615034	1.29967280886601	0.791561163439666	0.803558541022243	-0.0433948569705343	1	1	0.0298429430384192	1	1
Merged-chr18-66488837-2	chr18	66488737	66488917	+	16.584999	1.1e+09	Intergenic	Intergenic	-15351	NR_040528	100503565	Mm.98256	NR_040528		Gm9926	ENSMUSG00000053891	predicted gene 9926	ncRNA	0.00932338409979857	0.219128780590327	0.558394498995649	0.0326810062159821	1.43565485932917	1.15387913541899	0.833553875853566	1.05417733121464	0.0620513630404476	0.54881067829073	0.00932338409979857	0.17423324912104	0.0119850179704641	0.0199385841386724	0.0620513630404476	0.619142333661017	0.473601024122542	0.445515107608653	0.0326810062159821	0.00932338409979857	0.00932338409979857	0.54881067829073	0.00557651139010016	0.0199385841386724	0.0751560925974782	0.0119850179704641	0.233476267992186	0.00760679975029567	0.429516455891764	0.0199385841386724	0.34054016877292	0.575365105476118	0.0820658567978514	0.502443134973191	0.0119850179704641	0.0199385841386724	0.702009168059454	0.445515107608653	0.0620513630404476	-0.887572946387216	0.661573927802099	1	1.98601019626879	0.395899647716848	0.95790817059364
Merged-chr10-60744448-2	chr10	60744392	60744505	+	5.77	11	intron (NM_023596, intron 2 of 5)	intron (NM_023596, intron 2 of 5)	8334	NM_023596	71279	Mm.284462	NM_023596	ENSMUSG00000020100	Slc29a3	4933435C21Rik|AW987637|Ent3	solute carrier family 29 (nucleoside transporters), member 3	protein-coding	0.00932338409979857	0.0199385841386724	0.0199385841386724	0.0326810062159821	0.00932338409979857	0.00932338409979857	0.0119850179704641	0.288448175604311	0.0620513630404476	0.0199385841386724	0.00932338409979857	0.00760679975029567	0.0119850179704641	0.0199385841386724	0.165793864884208	0.00932338409979857	0.0346659350187712	0.445515107608653	0.0326810062159821	0.181828359559535	0.665686504240161	0.00932338409979857	0.0119850179704641	0.476930721574371	0.0751560925974782	0.275430426290908	0.00932338409979857	0.215582557560423	0.34284494388782	0.0199385841386724	0.34054016877292	0.920493695595725	1.20198598383086	0.920493695595725	0.967736287836064	0.781179550486502	1.10885038381495	0.740838795377075	0.553209946324348	2.07315544538057	0.426615643580934	1	0.435428553155992	0.846184360251025	1
Merged-chr19-59338081-5	chr19	59337995	59338173	+	10.826	1.000001111e+16	intron (NM_001033222, intron 1 of 4)	intron (NM_001033222, intron 1 of 4)	7696	NM_001033222	107368	Mm.27250	NM_001033222	ENSMUSG00000074746	Pdzd8	A630041P07Rik|AV329468|AW228944|Pdzk8	PDZ domain containing 8	protein-coding	0.826403855901872	0.7617176861038	0.346312387520258	0.749906445022613	1.13311248924943	1.31770323424647	1.00329478447918	1.38157923838294	0.718712171071084	0.915922165298707	0.611245272874197	0.943198993840405	0.476930721574371	0.991110350834824	0.165793864884208	0.00932338409979857	0.0346659350187712	0.671116054284948	0.0326810062159821	0.741729180798212	0.665686504240161	0.54881067829073	0.523466855698508	0.311697443735554	0.773022065213594	0.275430426290908	0.233476267992186	0.608582102206327	0.00557651139010016	0.0199385841386724	0.0751560925974782	0.00932338409979857	0.599821288293056	0.547004231757686	0.34284494388782	0.649691699734329	0.702009168059454	0.445515107608653	0.553209946324348	3.25443622775682	0.0131601533447742	0.41815897259871	-1.01850444944166	0.340597253602739	0.931562329013761
Merged-chr7-16126172-1	chr7	16126122	16126222	+	4.46	1e+25	intron (NM_133727, intron 11 of 11)	intron (NM_133727, intron 11 of 11)	-4128	NM_148946	110891	Mm.241147	NM_148946	ENSMUSG00000030376	Slc8a2	Ncx2	solute carrier family 8 (sodium/calcium exchanger), member 2	protein-coding	0.00932338409979857	0.0199385841386724	0.0199385841386724	0.0326810062159821	0.00932338409979857	0.00932338409979857	0.0119850179704641	0.00932338409979857	0.0620513630404476	0.0199385841386724	0.134676133892637	0.443658752143765	0.0119850179704641	0.368794021266208	0.00932338409979857	0.00932338409979857	0.0346659350187712	0.0244014877074807	0.0326810062159821	0.00932338409979857	0.155210339898552	0.390170101337298	0.496104039478313	0.00557651139010016	0.0751560925974782	0.0119850179704641	0.00932338409979857	0.00760679975029567	0.084837502437866	0.544722286593575	0.848601314438816	0.575365105476118	0.0820658567978514	0.198829939879819	0.0119850179704641	0.0199385841386724	0.702009168059454	0.844448885499102	0.0620513630404476	3.17371097700144	0.32188886850462	1	1.28679279865739	0.36661717534662	0.944206817146842
Merged-chr9-74286375-1	chr9	74286325	74286425	+	5.41	1000000000000000	Intergenic	Intergenic	176041	NM_001033500	546144	Mm.335289	NM_177908	ENSMUSG00000044976	Wdr72	AW558070|D230040E23	WD repeat domain 72	protein-coding	0.181828359559535	0.7617176861038	0.346312387520258	0.443658752143765	0.215582557560423	0.309531669541867	0.0119850179704641	0.00932338409979857	0.0620513630404476	0.345143858159578	0.715848723966044	0.311697443735554	0.476930721574371	0.690097257777185	0.382157546247578	0.473601024122542	0.0346659350187712	0.0244014877074807	0.714973787042936	0.181828359559535	0.665686504240161	0.390170101337298	0.445515107608653	0.415411584884575	0.0751560925974782	0.611245272874197	0.233476267992186	0.416396401079672	0.500884866567804	0.0199385841386724	0.175207326554884	0.00932338409979857	0.599821288293056	0.198829939879819	0.0119850179704641	0.0199385841386724	0.134676133892637	0.0244014877074807	0.0620513630404476	0.733489355662225	0.681277618670589	1	0.0986932435716142	1	1
Merged-chr4-3750812-7	chr4	3750666	3750948	+	10.315714	1.00000001001001e+38	intron (NM_010747, intron 8 of 12)	B3|SINE|B2	35843	NR_028126	70720	Mm.445696	NR_028126		6330407A03Rik	-	RIKEN cDNA 6330407A03 gene	ncRNA	1.31916496889754	0.866500022987809	0.86619382032866	1.31916496889754	0.763161002931978	0.68631118947535	0.777184472631029	0.817666023150535	1.26645595756359	0.54881067829073	0.789626183028141	0.907643610088465	0.599821288293056	0.690097257777185	1.02131321994474	1.05930561442089	1.05661480367756	1.08384019721051	0.0326810062159821	0.886893833111307	0.539528216054417	0.737991787543057	1.00547527472388	0.68631118947535	0.553209946324348	0.611245272874197	0.917344771443528	0.728076202441744	0.950159764728237	0.544722286593575	0.598683470498043	0.817320365729263	0.0820658567978514	0.920493695595725	0.75736845669266	0.575365105476118	0.9544151941059	0.886230710650756	0.553209946324348	-0.811817139512755	0.142369519170205	0.85196067974452	-0.134678499949964	0.908444677563906	1
Merged-chr2-70902238-1	chr2	70902174	70902302	+	4.82	1e+26	Intergenic	Intergenic	-76758	NM_172664	228012	Mm.136511	NM_172664	ENSMUSG00000041997	Tlk1	4930545J15Rik	tousled-like kinase 1	protein-coding	0.181828359559535	0.0199385841386724	0.346312387520258	0.0326810062159821	0.00932338409979857	0.175207326554884	0.280811078134363	0.288448175604311	0.0620513630404476	0.0199385841386724	0.134676133892637	0.601375682826066	0.0119850179704641	0.0199385841386724	0.382157546247578	0.233476267992186	0.473601024122542	0.0244014877074807	0.0326810062159821	0.345143858159578	0.466684697887424	0.00932338409979857	0.445515107608653	0.311697443735554	0.916318205716447	0.275430426290908	0.233476267992186	0.698192740120834	0.00557651139010016	0.544722286593575	0.175207326554884	0.429516455891764	0.0820658567978514	0.797005483905279	0.34284494388782	0.693138471498439	0.134676133892637	0.445515107608653	0.553209946324348	0.12388582662948	1	1	-0.42504401768792	0.650197165195917	1
Merged-chr17-64938709-1	chr17	64938631	64938787	+	5.48	100000000000	Intergenic	Lx9|LINE|L1	171598	NR_105051	101202683	Mm.393309	NR_105051		Dreh	-	down-regulated in hepatocellular carcinoma	ncRNA	0.826403855901872	0.607098302841826	0.346312387520258	0.906498325951833	0.00932338409979857	0.00932338409979857	0.0119850179704641	0.288448175604311	0.520946909099747	0.54881067829073	0.266796165266322	0.17423324912104	0.599821288293056	0.0199385841386724	0.00932338409979857	0.00932338409979857	0.0346659350187712	0.671116054284948	0.0326810062159821	0.00932338409979857	0.896434768971748	0.702009168059454	0.0448302579732339	0.0940543234666092	0.0751560925974782	0.55918087898966	0.444517208479669	0.00760679975029567	0.34284494388782	0.0199385841386724	0.00760679975029567	0.181828359559535	0.0820658567978514	0.00932338409979857	0.0119850179704641	0.0199385841386724	0.702009168059454	0.445515107608653	0.0620513630404476	5.21501179298002	0.0184371056362301	0.475543320379232	0.576429904083356	1	1
Merged-chr13-101851571-2	chr13	101851498	101851662	+	9.375	1.1e+08	Intergenic	Intergenic	-83363	NM_001077495	18708	Mm.259333	NM_001024955	ENSMUSG00000041417	Pik3r1	PI3K|p50alpha|p55alpha|p85alpha	phosphatidylinositol 3-kinase, regulatory subunit, polypeptide 1 (p85 alpha)	protein-coding	0.181828359559535	0.607098302841826	0.689511446852129	0.0326810062159821	0.784848330793688	1.08384019721051	1.07991274878452	0.817666023150535	0.858756164994939	0.728076202441744	0.643038896246984	0.00760679975029567	0.27782012043866	0.0199385841386724	0.537159814253894	0.619142333661017	0.0346659350187712	0.281932911669314	0.483066967183316	0.345143858159578	0.155210339898552	0.496104039478313	0.0119850179704641	0.0940543234666092	0.773022065213594	0.0119850179704641	0.233476267992186	0.34054016877292	0.0381715905868842	0.233476267992186	0.34054016877292	0.181828359559535	0.0820658567978514	0.198829939879819	0.0119850179704641	0.0199385841386724	0.134676133892637	0.0244014877074807	0.803558541022243	-0.174482739811215	1	1	0.0982648973786482	1	1
Merged-chr16-77364603-5	chr16	77364530	77364685	+	6.78	1.000000001011e+24	intron (NR_015543, intron 2 of 4)	RLTR12BD_Mm|LTR|ERVK	35279	NR_015543	77994	Mm.394688	NR_015543	ENSMUSG00000090386	Mir99ahg	2810055G20Rik|D730043B02Rik	Mir99a and Mirlet7c-1 host gene (non-protein coding)	ncRNA	0.649691699734329	0.7617176861038	1.03761883466329	0.618664703665152	0.547004231757686	0.68631118947535	0.833553875853566	0.703639608077371	0.858756164994939	1.0202558293221	0.846547244821697	0.907643610088465	0.934642737246235	0.900513638688059	0.592852140161625	0.619142333661017	0.0346659350187712	1.00547527472388	0.0326810062159821	0.581574354495984	0.00932338409979857	0.390170101337298	0.34284494388782	0.311697443735554	0.773022065213594	0.488507548239177	0.444517208479669	0.674323280840426	0.830750958512336	0.0199385841386724	0.674323280840426	0.515058749299267	0.0820658567978514	0.42063425769596	0.544722286593575	0.0199385841386724	0.702009168059454	0.445515107608653	0.0620513630404476	-0.305121311659977	0.845243529296194	1	1.07114377527839	0.4090402404393	0.964613577564764
Merged-chr11-94518090-8	chr11	94517976	94518186	+	9.01625	1.1001011111e+34	intron (NM_170671, intron 1 of 18)	intron (NM_170671, intron 1 of 18)	3421	NM_170671	104601	Mm.84725	NM_170671	ENSMUSG00000039110	Mycbpap	4932408B01Rik|AMAP-1|AW125474	MYCBP associated protein	protein-coding	0.00932338409979857	0.378750102128844	0.0199385841386724	0.0326810062159821	0.598129578195579	0.175207326554884	0.608582102206327	0.00932338409979857	0.520946909099747	0.846547244821697	0.760794236402048	0.907643610088465	0.599821288293056	0.93053998031746	0.717484570620051	0.619142333661017	1.05661480367756	0.0244014877074807	0.868702139763776	1.09585804958802	0.665686504240161	1.08062619304267	0.913238218090472	1.00133759666144	0.689511446852129	1.08560394039847	1.07936890033872	1.20542660979365	0.920493695595725	0.788304643199328	1.23646836941154	0.817320365729263	0.0820658567978514	0.641391693778915	0.609261782987858	1.03761883466329	0.134676133892637	0.0244014877074807	0.0620513630404476	0.871450068984897	0.220738418454265	0.937495238548338	0.689442085194276	0.158756354518553	0.807021636964069
Merged-chr1-170176046-1	chr1	170175996	170176096	+	4.93	100000000000	Intergenic	Intergenic	-1082	NM_001305045	107652	Mm.27969	NM_133806	ENSMUSG00000026670	Uap1	AA420407|AA437972|AGX-1|AGX-2|AGX1|AgX|ESTM38|SPAG2	UDP-N-acetylglucosamine pyrophosphorylase 1	protein-coding	0.778700079110863	0.523466855698508	0.929923374061988	0.618664703665152	0.703639608077371	0.00932338409979857	0.496104039478313	0.544722286593575	0.0620513630404476	0.0199385841386724	0.586547526070671	0.0540990347892632	0.476930721574371	0.558394498995649	0.537159814253894	0.00932338409979857	0.473601024122542	0.0244014877074807	0.0326810062159821	0.466684697887424	0.00932338409979857	0.210208099284808	0.394568655986143	0.198829939879819	0.553209946324348	0.0119850179704641	0.233476267992186	0.34054016877292	0.554137129868567	0.68631118947535	0.34054016877292	0.429516455891764	0.445515107608653	0.198829939879819	0.0119850179704641	0.575365105476118	0.702009168059454	0.445515107608653	0.803558541022243	-0.330652200512779	1	1	0.504320424297828	0.698352300138781	1
Merged-chr9-115325139-3	chr9	115325073	115325230	+	9.646667	1.01001e+28	Intergenic	Intergenic	-11010	NR_040730	73856	Mm.399156	NR_040730		4930428G15Rik	-	RIKEN cDNA 4930428G15 gene	ncRNA	0.00932338409979857	0.378750102128844	0.0199385841386724	0.0326810062159821	0.215582557560423	0.175207326554884	0.0119850179704641	0.544722286593575	0.0620513630404476	0.0199385841386724	0.266796165266322	0.601375682826066	0.0119850179704641	0.0199385841386724	0.537159814253894	0.233476267992186	0.473601024122542	0.0244014877074807	0.483066967183316	0.466684697887424	0.0620513630404476	0.927571545809102	0.846547244821697	0.763161002931978	0.854300586633818	1.17236841199546	0.864452914716595	0.956729007605235	0.523466855698508	1.06602906180811	0.87892440467162	0.00932338409979857	0.0820658567978514	0.198829939879819	0.34284494388782	0.0199385841386724	0.134676133892637	0.0244014877074807	0.553209946324348	1.00425626935027	0.384002062234781	1	0.346956903627843	0.539838351117384	1
Merged-chr11-76029675-5	chr11	76029514	76029834	+	26.868	1.11e+21	Intergenic	Intergenic	-1892	NM_029658	76566	Mm.34131	NM_029658	ENSMUSG00000020846	Fam101b	1500005K14Rik|RefilinB|cfm	family with sequence similarity 101, member B	protein-coding	0.311697443735554	0.0199385841386724	0.0199385841386724	0.0326810062159821	0.429516455891764	0.00932338409979857	0.280811078134363	0.00932338409979857	0.520946909099747	0.345143858159578	0.00932338409979857	0.826403855901872	0.27782012043866	0.690097257777185	0.68631118947535	0.00932338409979857	0.473601024122542	0.817320365729263	0.0326810062159821	0.00932338409979857	0.603521474845281	0.210208099284808	0.445515107608653	0.789626183028141	0.416396401079672	0.275430426290908	0.233476267992186	0.34054016877292	0.464282149038289	0.68631118947535	0.00760679975029567	1.73782148813973	1.80753040679683	1.35114789786981	1.34049787155531	1.15332535550558	1.2172993382192	0.983215822069935	1.06918086986894	-0.107163112469669	1	1	-0.633892519998382	0.64185504741898	1
Merged-chr7-96707243-23	chr7	96707070	96707415	+	13.863044	1.10111001010111e+38	intron (NM_001310760, intron 8 of 32)	intron (NM_001310760, intron 8 of 32)	94307	NR_045874	791381	Mm.402112	NR_045874	ENSMUSG00000053049	Gm15413	ENSMUSG00000053049|OTTMUSG00000021246	predicted gene 15413	ncRNA	1.26720226602692	1.25328657493524	1.12705277484043	1.33460119791258	0.800203298897239	1.23990749167786	0.940168269450045	1.05417733121464	1.33018227218944	1.31839165179046	1.43920398297499	1.59600925204642	1.30021980430672	0.690097257777185	1.07624329823917	1.11971952608019	1.32878605223345	0.926143731739316	1.21759112144339	1.3237550869908	1.23833610186217	1.43721035671221	1.1711710174258	1.12947797564218	1.23833610186217	1.06449954215081	1.10885038381495	1.34591183395457	1.29083013490857	1.16014818695418	1.42193612383049	0.181828359559535	0.0820658567978514	0.00932338409979857	0.0119850179704641	0.781179550486502	0.134676133892637	1.518741921212	1.55631821053792	0.616407027544913	0.17776463078169	0.894775802760163	0.512495662038874	0.212885046765599	0.854401266869236
Merged-chr2-28092298-30	chr2	28092129	28092507	+	31.203333	1.11111111111111e+38	Intergenic	Intergenic	-7440	NM_010190	14134	Mm.182935	NM_010190	ENSMUSG00000026835	Fcnb	Fcn2	ficolin B	protein-coding	1.40141709759577	1.38951275190619	1.65418182539251	1.26578926440312	1.562833234235	1.48010815999075	1.88057326493091	1.55622238905962	1.44673309859763	1.7430763514177	1.76648159965922	1.57970263645934	1.61193686883776	1.57450892175098	1.73181171433896	1.58816335162075	1.44673309859763	1.73844615191367	1.68836158618109	1.68516812874996	1.68392576012696	1.65143445185111	1.69293159490758	1.61637222070272	1.57014663245584	1.71125185373218	1.5810223442125	1.68765811365931	1.45193886237038	1.2198211793202	1.69612620135596	0.817320365729263	0.599821288293056	0.42063425769596	0.713402746260841	0.378750102128844	0.9544151941059	0.0244014877074807	0.0620513630404476	0.113559113472802	0.742823292021512	1	-0.274652723613808	0.44182076302024	0.975954681726625
Merged-chr5-25530855-5	chr5	25530773	25530941	+	4.92	1.000100011e+34	non-coding (NR_027388, exon 1 of 1)	non-coding (NR_027388, exon 1 of 1)	839	NR_027388	73571	Mm.105263	NR_027388	ENSMUSG00000101856	1700096K18Rik	-	RIKEN cDNA 1700096K18 gene	ncRNA	0.709332027439097	0.952032083798216	0.346312387520258	0.695581456960563	0.763161002931978	0.396730729978452	0.833553875853566	0.914979153232913	0.858756164994939	0.345143858159578	0.661828986038109	0.00760679975029567	0.476930721574371	0.900513638688059	0.763541651018123	0.473601024122542	0.473601024122542	0.581574354495984	0.483066967183316	0.789626183028141	0.00932338409979857	0.210208099284808	0.846547244821697	0.68631118947535	0.553209946324348	0.275430426290908	0.233476267992186	0.698192740120834	0.898521974996037	0.788304643199328	0.925626789493564	0.0751560925974782	0.0820658567978514	0.920493695595725	0.665686504240161	0.903282528308353	0.134676133892637	1.07171809258791	0.553209946324348	-0.259112943358064	0.872762227107966	1	0.429275166071487	0.413739213108079	0.965461299074125
Merged-chr11-79868239-2	chr11	79868174	79868304	+	8.405001	11	Intergenic	Intergenic	94148	NM_144826	216987	Mm.274961	NM_144826	ENSMUSG00000035575	Utp6	4732497O03Rik|HCA66	UTP6, small subunit (SSU) processome component, homolog (yeast)	protein-coding	0.00932338409979857	0.0199385841386724	0.0199385841386724	0.0326810062159821	0.00932338409979857	0.00932338409979857	0.280811078134363	0.00932338409979857	0.0620513630404476	0.0199385841386724	0.382157546247578	0.00760679975029567	0.27782012043866	0.0199385841386724	0.382157546247578	0.00932338409979857	0.0346659350187712	0.281932911669314	0.0326810062159821	0.00932338409979857	0.155210339898552	0.00932338409979857	0.189466840002454	0.00557651139010016	0.0751560925974782	0.0119850179704641	0.233476267992186	0.00760679975029567	0.602526878951387	0.0199385841386724	0.00760679975029567	0.817320365729263	0.599821288293056	1.09278197907644	1.07991274878452	0.0199385841386724	0.134676133892637	0.445515107608653	0.0620513630404476	-0.723182385287433	0.999999999999999	1	1.42411974861589	0.487564371268426	0.992428035466519
Merged-chr3-84658356-4	chr3	84658122	84658500	+	13.81	1.01e+21	Intergenic	Intergenic	-7881	NM_177260	320782	Mm.107370	NM_177260	ENSMUSG00000056498	Tmem154	9930117H01Rik	transmembrane protein 154	protein-coding	0.649691699734329	0.607098302841826	0.558394498995649	0.749906445022613	0.641391693778915	0.715848723966044	0.777184472631029	0.00932338409979857	0.0620513630404476	0.54881067829073	0.643038896246984	0.17423324912104	0.599821288293056	0.0199385841386724	0.382157546247578	0.233476267992186	0.0346659350187712	0.445515107608653	0.483066967183316	0.903282528308353	0.539528216054417	0.496104039478313	0.866500022987809	0.763161002931978	0.0751560925974782	0.611245272874197	0.444517208479669	0.535877172784499	0.674323280840426	0.356401851261549	0.575365105476118	1.20945404548937	1.27008235255825	0.835414532114563	0.967736287836064	1.26122177043828	1.36674146137741	1.603653754714	1.52348469874266	2.13050937518755	0.0416902240740473	0.617283263806626	-0.357865959341438	0.816452622949829	1
Merged-chr19-3394020-1	chr19	3393970	3394070	+	4.5	1e+22	exon (NM_001286557, exon 4 of 10)	exon (NM_001286557, exon 4 of 10)	4642	NM_001286558	17771	Mm.209941	NM_010841	ENSMUSG00000024905	Mtl5	tesmin	metallothionein-like 5, testis-specific (tesmin)	protein-coding	0.00932338409979857	0.866500022987809	0.346312387520258	0.0326810062159821	0.215582557560423	0.175207326554884	0.0119850179704641	0.150258427120233	0.0620513630404476	0.0199385841386724	0.00932338409979857	0.00760679975029567	0.0119850179704641	0.23761812796359	0.00932338409979857	0.473601024122542	0.0346659350187712	0.445515107608653	0.0326810062159821	0.00932338409979857	0.155210339898552	0.00932338409979857	0.189466840002454	0.874300623007196	0.0751560925974782	0.275430426290908	0.00932338409979857	0.378750102128844	0.181828359559535	0.233476267992186	0.175207326554884	0.181828359559535	0.0820658567978514	0.00932338409979857	0.34284494388782	0.0199385841386724	0.702009168059454	0.0244014877074807	0.0620513630404476	-0.868075674221997	1	1	-0.659203164952388	0.682157643016067	1
Merged-chr7-139684258-4	chr7	139684191	139684337	+	5.9225	1.10001e+31	promoter-TSS (NM_001302546)	promoter-TSS (NM_001302546)	-449	NM_001302546	212124	Mm.425507	NM_177212	ENSMUSG00000049571	Cfap46	9330101J02Rik|E030019B06Rik|Gm170|Ttc40	cilia and flagella associated protein 46	protein-coding	0.68631118947535	0.866500022987809	0.929923374061988	0.749906445022613	0.672979446836147	0.787223430992218	0.777184472631029	0.544722286593575	0.520946909099747	0.623815777609106	0.586547526070671	0.826403855901872	0.476930721574371	0.558394498995649	0.844448885499102	1.03522000394152	0.990218112265388	0.877441655629133	0.984155688648163	0.547004231757686	0.00932338409979857	0.496104039478313	0.881616949508853	0.844448885499102	0.553209946324348	0.611245272874197	0.801513874666575	0.873000939784802	0.554137129868567	0.544722286593575	0.175207326554884	0.34054016877292	1.00410724246612	0.920493695595725	0.874300623007196	0.693138471498439	0.134676133892637	0.663890664626893	0.803558541022243	-1.86750322353256	0.00825004759441833	0.346312297740808	-0.4959479302679	0.506401380713784	0.998163999808511
Merged-chr8-79923206-5	chr8	79923110	79923308	+	5.848	1.00000000111e+36	Intergenic	Intergenic	134799	NM_020259	15245	Mm.254493	NM_020259		Hhip	Hhip1	Hedgehog-interacting protein	protein-coding	0.00932338409979857	0.0199385841386724	0.0199385841386724	0.0326810062159821	0.215582557560423	0.175207326554884	0.0119850179704641	0.445515107608653	0.520946909099747	0.54881067829073	0.715848723966044	0.443658752143765	0.599821288293056	0.0199385841386724	0.537159814253894	0.559797456166953	0.473601024122542	1.08384019721051	0.483066967183316	0.741729180798212	0.539528216054417	0.00932338409979857	0.34284494388782	0.68631118947535	0.0751560925974782	0.790656152130177	0.736775770878233	0.770035090481855	0.830750958512336	0.788304643199328	0.87892440467162	0.181828359559535	0.0820658567978514	0.198829939879819	0.0119850179704641	0.504934915203365	0.134676133892637	0.445515107608653	0.0620513630404476	0.289657664487555	0.862828806635092	1	1.49808263726559	0.0203477798932359	0.390536880168279
Merged-chr4-154132055-1	chr4	154132005	154132105	+	7.87	1e+19	intron (NM_011642, intron 1 of 13)	intron (NM_011642, intron 1 of 13)	8153	NM_011642	22062	Mm.78015	NM_011642	ENSMUSG00000029026	Trp73	TAp73|Tp73|deltaNp73|p73	transformation related protein 73	protein-coding	0.00932338409979857	0.0199385841386724	0.346312387520258	0.0326810062159821	0.00932338409979857	0.00932338409979857	0.0119850179704641	0.150258427120233	0.0620513630404476	0.0199385841386724	0.134676133892637	0.00760679975029567	0.0119850179704641	0.0199385841386724	0.382157546247578	0.00932338409979857	0.0346659350187712	0.0244014877074807	0.0326810062159821	0.00932338409979857	0.363859968565408	0.00932338409979857	0.00557651139010016	0.00557651139010016	0.0751560925974782	0.488507548239177	0.567393606745233	0.00760679975029567	0.0381715905868842	0.0199385841386724	0.175207326554884	0.674323280840426	1.07171809258791	0.42063425769596	0.713402746260841	1.03761883466329	0.9544151941059	0.886230710650756	0.378750102128844	0.199268685119552	1	1	3.27820828781206	0.331390237503754	0.930393354798321
Merged-chr5-144959745-18	chr5	144959616	144959878	+	12.715	1.00111011011111e+38	intron (NM_029438, intron 1 of 17)	intron (NM_029438, intron 1 of 17)	6083	NM_001038627	75788	Mm.27735	NM_029438	ENSMUSG00000038780	Smurf1	4930431E10Rik|mKIAA1625	SMAD specific E3 ubiquitin protein ligase 1	protein-coding	0.311697443735554	0.7617176861038	0.787223430992218	0.618664703665152	0.763161002931978	0.837498895275809	1.20315786632091	0.990218112265388	0.962306142857875	1.33006110822538	1.25878302176488	1.0623494248193	1.42021650625825	1.31993049698718	1.09176547641064	1.15332535550558	1.05661480367756	0.817320365729263	1.32903992255215	1.14245564501804	1.28402887477488	1.3874897003228	1.23960525010354	1.38435878189254	1.10280875467322	1.28449664529497	1.21833750541257	1.08905205833636	1.20503884599335	1.20385672786332	1.19158691819873	0.00932338409979857	0.599821288293056	0.702009168059454	0.0119850179704641	0.378750102128844	1.10885038381495	0.445515107608653	0.378750102128844	0.616829247773562	0.16245135838351	0.870949659785039	-0.368991049299382	0.365515178088142	0.943526231763324
Merged-chr8-117272748-2	chr8	117272677	117272819	+	4.62	1e+26	intron (NM_001163262, intron 1 of 20)	intron (NM_001163262, intron 1 of 20)	15729	NM_001163262	74440	Mm.233181	NM_028941	ENSMUSG00000034390	Cmip	4933407C03Rik|5830471E12Rik|AI314065|AI464126	c-Maf inducing protein	protein-coding	0.00932338409979857	0.378750102128844	0.0199385841386724	0.0326810062159821	0.00932338409979857	0.00932338409979857	0.0119850179704641	0.00932338409979857	0.0620513630404476	0.345143858159578	0.266796165266322	0.00760679975029567	0.27782012043866	0.0199385841386724	0.165793864884208	0.00932338409979857	0.0346659350187712	0.671116054284948	0.483066967183316	0.275430426290908	0.466684697887424	0.654283345820863	0.714973787042936	0.00557651139010016	0.553209946324348	0.763161002931978	0.00932338409979857	0.728076202441744	0.554137129868567	0.0199385841386724	0.544722286593575	0.759925048466671	0.445515107608653	0.797005483905279	0.943198993840405	0.781179550486502	0.702009168059454	0.445515107608653	0.378750102128844	2.68405571668468	0.0831914643735768	0.74255036368907	0.492607362382956	0.702251153165542	1
Merged-chr6-83070513-18	chr6	83070386	83070625	+	9.703889	1.010100010101e+38	promoter-TSS (NM_009392)	promoter-TSS (NM_009392)	-280	NM_009392	21909	Mm.37	NM_009392		Tlx2	Enx|Hox11L.1|Hox11l1|NCX|Ncx1|Tlx1l1|Tlx1l2	T cell leukemia, homeobox 2	protein-coding	1.09176547641064	0.607098302841826	1.088480180098	1.18587305770021	0.897171182441964	1.0483944142723	0.984155688648163	0.817666023150535	1.11029715505596	0.846547244821697	1.088480180098	0.907643610088465	0.981838637218912	0.787223430992218	1.09176547641064	0.846547244821697	0.911655317890852	1.14271974647034	0.984155688648163	0.991110350834824	0.363859968565408	0.702009168059454	0.913238218090472	1.1172611051165	0.916318205716447	0.922034552850826	0.801513874666575	0.956729007605235	0.857724253110303	0.544722286593575	0.787223430992218	1.24735021172556	1.20198598383086	1.29149225565428	1.30021980430672	1.28063182166567	1.10885038381495	1.37221093226484	1.39010702985112	-0.393076226164514	0.556297883373458	1	-0.413683156907086	0.37915656946056	0.94979800333726
Merged-chr2-60064557-1	chr2	60064507	60064607	+	6.55	1e+19	intron (NM_001001182, intron 2 of 35)	ORR1B2|LTR|ERVL-MaLR	61183	NM_001001182	407823	Mm.228071	NM_001001182	ENSMUSG00000026987	Baz2b	5830435C13Rik|BC053917|D2Ertd794e	bromodomain adjacent to zinc finger domain, 2B	protein-coding	0.444517208479669	0.0199385841386724	0.346312387520258	0.443658752143765	0.00932338409979857	0.00932338409979857	0.280811078134363	0.00932338409979857	0.718712171071084	0.345143858159578	0.134676133892637	0.17423324912104	0.0119850179704641	0.0199385841386724	0.382157546247578	0.233476267992186	0.0346659350187712	0.0244014877074807	0.0326810062159821	0.00932338409979857	0.539528216054417	0.136934271755591	0.445515107608653	0.415411584884575	0.0751560925974782	0.0119850179704641	0.233476267992186	0.215582557560423	0.281932911669314	0.544722286593575	0.544722286593575	0.674323280840426	0.0820658567978514	0.672979446836147	0.544722286593575	0.975532487933986	1.04706423553067	0.663890664626893	0.714973787042936	0.441504436637138	0.999999999999987	1	0.447673009643962	0.61622358467843	1
Merged-chr7-132382999-10	chr7	132382913	132383080	+	9.01	1.000000100011e+37	Intergenic	MTEb|LTR|ERVL-MaLR	-65841	NM_029935	77590	Mm.213582	NM_029935	ENSMUSG00000030930	Chst15	4631426J05Rik|BRAG|GalNAcS-6ST|MAd5|mKIAA0598	carbohydrate (N-acetylgalactosamine 4-sulfate 6-O) sulfotransferase 15	protein-coding	0.616184223281217	0.378750102128844	0.558394498995649	0.857724253110303	0.00932338409979857	0.175207326554884	0.703639608077371	0.288448175604311	1.08083551623891	0.54881067829073	0.789626183028141	0.907643610088465	0.476930721574371	0.558394498995649	0.897171182441964	0.881190014309572	1.05661480367756	0.445515107608653	0.483066967183316	0.741729180798212	0.363859968565408	0.779444470408614	0.881616949508853	0.942643353347282	0.916318205716447	0.611245272874197	0.736775770878233	0.770035090481855	0.233476267992186	0.87261066058355	0.900808317561654	1.24735021172556	1.16188565963996	1.35114789786981	1.32550084471844	0.995728266008592	1.2172993382192	1.07171809258791	1.10937616625246	-0.632468583961481	0.268641811486695	0.984566205482805	-0.476325085198942	0.403368062258766	0.962186776741348
Merged-chr6-41760042-1	chr6	41759992	41760092	+	7.96	1000000000000	Intergenic	Intergenic	12255	NM_146576	258569	Mm.377571	NM_146576	ENSMUSG00000045479	Olfr459	MOR120-1	olfactory receptor 459	protein-coding	0.00932338409979857	0.0199385841386724	0.0199385841386724	0.0326810062159821	0.00932338409979857	0.396730729978452	0.280811078134363	0.288448175604311	0.0620513630404476	0.996827941452858	0.382157546247578	0.17423324912104	0.695581456960563	0.558394498995649	0.00932338409979857	0.473601024122542	0.911655317890852	0.671116054284948	0.714973787042936	0.466684697887424	0.00932338409979857	0.210208099284808	0.189466840002454	0.595650206564165	0.0751560925974782	0.671116054284948	0.233476267992186	0.34054016877292	0.523466855698508	0.0199385841386724	0.00760679975029567	0.181828359559535	0.0820658567978514	0.198829939879819	0.0119850179704641	0.0199385841386724	0.134676133892637	0.0244014877074807	0.553209946324348	-1.18729776568179	0.452077324870744	1	-0.0256572312045269	1	1
Merged-chr6-127949887-2	chr6	127949820	127949955	+	6.855	1.01e+14	3' UTR (NM_026743, exon 8 of 8)	3' UTR (NM_026743, exon 8 of 8)	62265	NM_026743	68498	Mm.174368	NM_026743	ENSMUSG00000030351	Tspan11	1110014F12Rik|AU067806	tetraspanin 11	protein-coding	0.68631118947535	0.378750102128844	0.346312387520258	0.749906445022613	0.547004231757686	0.544722286593575	0.496104039478313	0.817666023150535	0.520946909099747	1.0202558293221	0.539528216054417	1.15576865298072	0.599821288293056	0.830416788118477	0.165793864884208	0.233476267992186	0.674323280840426	0.671116054284948	0.0326810062159821	0.65260339228053	0.00932338409979857	0.654283345820863	0.445515107608653	0.415411584884575	0.553209946324348	0.611245272874197	0.801513874666575	0.0940543234666092	0.429516455891764	0.356401851261549	0.00760679975029567	0.00932338409979857	0.0820658567978514	0.00932338409979857	0.0119850179704641	0.781179550486502	0.134676133892637	0.0244014877074807	0.803558541022243	0.784979684033451	0.704978605250205	1	-0.721250525920711	0.605026729015196	1
Merged-chr2-126471959-15	chr2	126471870	126472040	+	11.326667	1.00011011011111e+38	intron (NM_001080944, intron 3 of 27)	intron (NM_001080944, intron 3 of 27)	19598	NM_001080944	241633	Mm.222235	NM_001080944	ENSMUSG00000060131	Atp8b4	A530043E15|Im	ATPase, class I, type 8B, member 4	protein-coding	0.778700079110863	0.952032083798216	0.86619382032866	1.02100520133537	0.215582557560423	0.396730729978452	0.984155688648163	0.288448175604311	1.2184922109677	0.915922165298707	1.13559641901212	1.08905205833636	1.07720225294871	0.86619382032866	1.17435850179786	1.13377798800933	0.990218112265388	1.04706423553067	1.07460579512202	1.2198211793202	1.189603381418	1.15332535550558	1.32903992255215	1.09947747259935	1.17547930343137	0.99769731435439	1.30985805890895	1.19519037585488	1.03591876370073	0.87261066058355	1.33835327977265	0.575365105476118	0.0820658567978514	0.547004231757686	0.0119850179704641	0.378750102128844	0.9544151941059	0.445515107608653	0.0620513630404476	0.315628175810023	0.486412844082421	1	-0.199680393888162	0.630127483173646	1
Merged-chr3-146499926-120	chr3	146498761	146500931	+	69.526253	1.11111111111111e+38	promoter-TSS (NM_027617)	promoter-TSS (NM_027617)	10	NM_010318	14707	Mm.140804	NM_010318	ENSMUSG00000068523	Gng5	G(y)5	guanine nucleotide binding protein (G protein), gamma 5	protein-coding	2.51892084312132	2.23926901315803	2.44745867754275	2.50035432805486	2.539376508037	2.50963091228043	2.48994872998732	2.57299465704559	2.40797063188993	2.22429378395092	2.43759552731762	2.32851570476234	2.27922257975816	2.30327296303443	2.48988938905427	2.3233454959623	2.34154381633602	2.35978160701941	2.491893735241	2.38489786604081	2.44978202240075	2.47953680921575	2.42395692717837	2.35488331348501	2.36970172138746	2.40589694576123	2.39022722036442	2.40803419442662	2.39681157095802	2.29715676121663	2.48530008998566	2.46748318932013	2.46039078629205	2.57236796435995	2.53915437705355	2.55917977514742	2.49298909354863	2.47374647967376	2.39323810602807	-0.210255382542589	0.466819617367934	1	-0.191040321713226	0.43072575716492	0.972907266627915
Merged-chr11-60960092-1	chr11	60960042	60960142	+	5.39	10	Intergenic	(CACCC)n|Simple_repeat|Simple_repeat	28035	NM_008928	26397	Mm.18494	NM_008928	ENSMUSG00000018932	Map2k3	AW212142|MEK3|MKK3|Prkmk3|mMKK3b	mitogen-activated protein kinase kinase 3	protein-coding	0.00932338409979857	0.0199385841386724	0.346312387520258	0.0326810062159821	0.00932338409979857	0.396730729978452	0.280811078134363	0.288448175604311	0.0620513630404476	0.345143858159578	0.266796165266322	0.17423324912104	0.0119850179704641	0.0199385841386724	0.00932338409979857	0.00932338409979857	0.0346659350187712	0.0244014877074807	0.0326810062159821	0.181828359559535	0.00932338409979857	0.390170101337298	0.189466840002454	0.198829939879819	0.0751560925974782	0.275430426290908	0.233476267992186	0.215582557560423	0.0199385841386724	0.356401851261549	0.34054016877292	0.429516455891764	0.0820658567978514	0.920493695595725	0.544722286593575	0.693138471498439	0.702009168059454	0.0244014877074807	0.0620513630404476	3.04825349888538	0.328915709980497	1	0.33876009839458	0.947074968375735	1
Merged-chr12-85589686-11	chr12	85589570	85589839	+	10.462728	1.000110000001e+38	Intergenic	Intergenic	-9401	NM_001205052	81703	Mm.103560	NM_030887	ENSMUSG00000034271	Jdp2	Jundm2|Jundp2|TIF	Jun dimerization protein 2	protein-coding	0.778700079110863	0.817666023150535	0.929923374061988	0.443658752143765	0.763161002931978	0.886893833111307	0.940168269450045	0.288448175604311	0.520946909099747	1.0202558293221	1.2169187020829	0.907643610088465	0.934642737246235	0.690097257777185	1.1992707676709	0.619142333661017	1.05661480367756	0.877441655629133	1.21759112144339	0.948999211557802	0.817320365729263	1.13377798800933	0.976334061146363	1.18532944728422	1.23833610186217	0.790656152130177	0.864452914716595	0.918653098924225	0.741729180798212	0.544722286593575	1.06945796432218	1.45740569688871	1.20198598383086	1.29818475984838	1.28461219895389	1.28063182166567	1.42085754975593	0.663890664626893	0.963709968025386	0.0661808237857509	0.999999999999999	1	-0.723645522620388	0.0885442855467487	0.693587180064334
Merged-chr2-93194435-2	chr2	93194360	93194527	+	7.945	1e+19	intron (NM_001025246, intron 1 of 7)	MIRb|SINE|MIR	6859	NM_001025246	277414	Mm.41033	NM_001025246	ENSMUSG00000068735	Trp53i11	Tp53i11	transformation related protein 53 inducible protein 11	protein-coding	0.00932338409979857	0.0199385841386724	0.0199385841386724	0.0326810062159821	0.215582557560423	0.396730729978452	0.0119850179704641	0.288448175604311	0.0620513630404476	0.345143858159578	0.134676133892637	0.17423324912104	0.0119850179704641	0.558394498995649	0.537159814253894	0.774582994662855	0.0346659350187712	0.445515107608653	0.483066967183316	0.181828359559535	0.539528216054417	0.390170101337298	0.559797456166953	0.476930721574371	0.0751560925974782	0.410232532616803	0.567393606745233	0.475993829478635	0.34284494388782	0.356401851261549	0.265548524140211	0.788304643199328	0.599821288293056	0.920493695595725	1.04375601398514	1.13697711760503	0.702009168059454	0.886230710650756	1.02100520133537	-0.458106986323912	0.86165922238121	1	-0.0611432629751429	1	1
Merged-chr16-42608408-25	chr16	42608257	42608769	+	16.563999	1.11111101111111e+38	Intergenic	Intergenic	267074	NR_040521	75722	Mm.243747	NR_040521	ENSMUSG00000075070	4932412D23Rik	ENSMUSG00000075070|Gm10809	RIKEN cDNA 4932412D23 gene	ncRNA	1.31236528969173	1.44681257834132	1.21833750541257	1.36577556671184	0.800203298897239	1.00918048670327	0.833553875853566	0.288448175604311	1.14028243665707	1.54207921223503	1.45036448379359	1.40685539556419	1.10589563213045	1.04432139495427	1.24413026136583	1.21644892373643	1.39010702985112	1.29506794293965	1.60114121931998	1.33552708099204	1.42559969176226	1.15332535550558	1.2184922109677	1.41003115504987	1.58431042430996	1.49431850169919	1.6172013007702	1.59107767965586	1.52427997181008	1.65079771493925	1.65302311486908	0.575365105476118	0.0820658567978514	0.547004231757686	0.665686504240161	0.378750102128844	0.134676133892637	0.445515107608653	0.553209946324348	0.119780398586258	0.83818685838382	1	0.650437646585843	0.0831514895089602	0.680192436181853
Merged-chr17-7121044-1	chr17	7120994	7121094	+	4.34	1e+26	Intergenic	Cheshire|DNA|hAT-Charlie	-49071	NM_011299	20112	Mm.268383	NM_011299	ENSMUSG00000023809	Rps6ka2	90kDa|D17Wsu134e|Rps6ka-rs1|Rsk3|p90rsk|pp90rsk	ribosomal protein S6 kinase, polypeptide 2	protein-coding	0.00932338409979857	0.0199385841386724	0.0199385841386724	0.0326810062159821	0.00932338409979857	0.00932338409979857	0.0119850179704641	0.00932338409979857	0.0620513630404476	0.0199385841386724	0.134676133892637	0.00760679975029567	0.27782012043866	0.0199385841386724	0.473601024122542	0.233476267992186	0.473601024122542	0.445515107608653	0.0326810062159821	0.466684697887424	0.00932338409979857	0.54881067829073	0.189466840002454	0.595650206564165	0.0751560925974782	0.0119850179704641	0.00932338409979857	0.656300997535002	0.181828359559535	0.68631118947535	0.00760679975029567	0.181828359559535	0.0820658567978514	0.198829939879819	0.0119850179704641	0.0199385841386724	0.134676133892637	0.0244014877074807	0.0620513630404476	-0.0380677405670694	1	1	0.594365916256937	0.665364390639888	1
Merged-chr6-95701184-5	chr6	95701120	95701253	+	5.85	1.00001e+30	intron (NM_011507, intron 1 of 10)	B2_Mm2|SINE|B2	17660	NM_011507	20917	Mm.371585	NM_011507	ENSMUSG00000061838	Suclg2	AF171077|AW556404|D6Wsu120e|SCS-betaG	succinate-Coenzyme A ligase, GDP-forming, beta subunit	protein-coding	0.444517208479669	0.7617176861038	0.558394498995649	0.443658752143765	0.938834312523366	0.911655317890852	0.663890664626893	0.771639667201476	0.718712171071084	0.77830292239274	0.834401492594468	0.907643610088465	0.695581456960563	0.740838795377075	0.382157546247578	0.233476267992186	0.473601024122542	0.760794236402048	0.483066967183316	0.741729180798212	0.155210339898552	0.390170101337298	0.881616949508853	0.789626183028141	0.553209946324348	0.888155628770284	0.663890664626893	0.445515107608653	0.429516455891764	0.788304643199328	0.900808317561654	0.759925048466671	0.599821288293056	0.898521974996037	0.874300623007196	0.878065988879574	0.702009168059454	0.952032083798216	1.06918086986894	0.996701188123323	0.400868282914268	1	-0.320595893386675	0.798990223845061	1
Merged-chr4-21744343-13	chr4	21744249	21744438	+	8.058461	1.011110000011e+30	intron (NM_016746, intron 9 of 11)	B3|SINE|B2	16642	NM_001290420	51813	Mm.278584	NM_016746	ENSMUSG00000028252	Ccnc	AI451004|AU020987|CG1C	cyclin C	protein-coding	0.582922620780328	0.378750102128844	0.787223430992218	0.749906445022613	1.00410724246612	1.0483944142723	0.608582102206327	1.1711710174258	0.520946909099747	0.0199385841386724	0.760794236402048	0.907643610088465	1.0584739076696	0.787223430992218	0.844448885499102	0.721875856429787	0.674323280840426	0.671116054284948	0.984155688648163	0.771639667201476	0.995728266008592	0.899668548935524	0.987449712275865	0.897171182441964	0.553209946324348	0.97525666563647	0.917344771443528	0.791561163439666	0.967736287836064	0.941952633185069	0.942643353347282	0.871747970656435	1.11643916275318	0.641391693778915	0.817666023150535	1.29913177799979	1.42085754975593	1.27200079325017	1.3304744382077	0.661722749185285	0.275906720251277	0.986321972700288	0.0850424941522746	0.803296676254126	1
Merged-chr17-86348178-2	chr17	86348112	86348267	+	8.059999	1e+19	intron (NM_011104, intron 1 of 14)	intron (NM_011104, intron 1 of 14)	-61011	NR_045435	72104	Mm.443401	NR_045435	ENSMUSG00000100738	2010106C02Rik	-	RIKEN cDNA 2010106C02 gene	ncRNA	0.311697443735554	0.0199385841386724	0.0199385841386724	0.443658752143765	0.00932338409979857	0.175207326554884	0.280811078134363	0.544722286593575	0.520946909099747	0.54881067829073	0.00932338409979857	0.17423324912104	0.27782012043866	0.0199385841386724	0.165793864884208	0.233476267992186	0.0346659350187712	0.445515107608653	0.0326810062159821	0.00932338409979857	0.00932338409979857	0.00932338409979857	0.0448302579732339	0.0199385841386724	0.0751560925974782	0.0119850179704641	0.00932338409979857	0.215582557560423	0.0381715905868842	0.544722286593575	0.00760679975029567	0.674323280840426	0.847098531375322	0.797005483905279	0.544722286593575	1.12569291433794	0.86619382032866	1.20329687620569	0.553209946324348	-2.7621077448002	0.530061824646289	1	0.959202949289714	0.654080712047921	1
Merged-chr6-80401681-3	chr6	80401610	80401764	+	7.86	1.00010001e+34	intron (NM_001134743, intron 2 of 2)	GA-rich|Low_complexity|Low_complexity	382044	NM_178731	243499	Mm.483425	NM_178731	ENSMUSG00000052581	Lrrtm4	7530419J18Rik|A230052N11	leucine rich repeat transmembrane neuronal 4	protein-coding	0.523466855698508	0.7617176861038	0.346312387520258	0.695581456960563	0.00932338409979857	0.00932338409979857	0.0119850179704641	0.00932338409979857	0.718712171071084	0.846547244821697	0.735958782512328	0.443658752143765	0.599821288293056	0.787223430992218	0.717484570620051	0.6834330030122	0.674323280840426	1.1172611051165	0.714973787042936	1.03785549481834	0.773022065213594	0.702009168059454	0.760794236402048	0.763161002931978	0.773022065213594	0.275430426290908	0.444517208479669	0.873000939784802	0.554137129868567	0.0199385841386724	0.630651307884533	0.00932338409979857	0.0820658567978514	0.00932338409979857	0.0119850179704641	0.0199385841386724	0.134676133892637	0.0244014877074807	0.0620513630404476	0.939346919377102	0.218351050045735	0.936047438731279	-0.167265791730987	0.748888076819042	1
Merged-chr11-84354551-4	chr11	84354456	84354648	+	11.9625	1e+19	intron (NM_133360, intron 43 of 53)	intron (NM_133360, intron 43 of 53)	158949	NM_019816	56321	Mm.257482	NM_019816	ENSMUSG00000018697	Aatf	4933415H02Rik|5830465M17Rik|Che-1|Trb	apoptosis antagonizing transcription factor	protein-coding	0.311697443735554	0.0199385841386724	0.0199385841386724	0.443658752143765	0.00932338409979857	0.00932338409979857	0.496104039478313	0.288448175604311	0.0620513630404476	0.0199385841386724	0.539528216054417	0.17423324912104	0.0119850179704641	0.368794021266208	0.537159814253894	0.233476267992186	0.473601024122542	0.445515107608653	0.0326810062159821	0.345143858159578	0.363859968565408	0.210208099284808	0.0448302579732339	0.311697443735554	0.0751560925974782	0.0119850179704641	0.444517208479669	0.535877172784499	0.523466855698508	0.0199385841386724	0.575365105476118	0.960633960397151	0.0820658567978514	1.23379804263553	1.07991274878452	1.35792141923216	1.39508842330058	1.26122177043828	1.06918086986894	-0.20115572353234	1	1	1.70052237535368	0.175710123554739	0.824495583228488
Merged-chr9-106073799-2	chr9	106073732	106073858	+	6.9	1.0000000001e+25	intron (NM_026763, intron 5 of 37)	B3|SINE|B2	22896	NM_026763	68553	Mm.28854	NM_026763	ENSMUSG00000032572	Col6a4	1110001D15Rik|AI413310|AU023415|Dvwa|EG235580|Vwa6	collagen, type VI, alpha 4	protein-coding	0.00932338409979857	0.378750102128844	0.0199385841386724	0.0326810062159821	0.215582557560423	0.396730729978452	0.608582102206327	0.288448175604311	0.520946909099747	0.345143858159578	0.777184472631029	0.00760679975029567	0.599821288293056	0.787223430992218	0.284629324193249	0.721875856429787	0.760794236402048	0.445515107608653	0.868702139763776	0.741729180798212	0.466684697887424	0.54881067829073	0.559797456166953	0.476930721574371	0.553209946324348	0.671116054284948	0.663890664626893	0.576099597308157	0.084837502437866	0.975532487933986	1.10199160855726	0.817320365729263	0.0820658567978514	0.198829939879819	0.75736845669266	0.0199385841386724	0.134676133892637	0.0244014877074807	0.0620513630404476	0.266439588763288	0.865429997639459	1	1.16561952372587	0.149797519375311	0.796467356407174
Merged-chr2-158655933-1	chr2	158655883	158655983	+	2.25	1e+24	Intergenic	L2b|LINE|L2	-10800	NM_153089	228852	Mm.150540	NM_153089	ENSMUSG00000037754	Ppp1r16b	ANKRD4|C130078N17Rik|TIMAP|Wdt4	protein phosphatase 1, regulatory (inhibitor) subunit 16B	protein-coding	0.311697443735554	0.0199385841386724	0.346312387520258	0.618664703665152	0.00932338409979857	0.309531669541867	0.280811078134363	0.00932338409979857	0.520946909099747	0.0199385841386724	0.134676133892637	0.601375682826066	0.0119850179704641	0.0199385841386724	0.165793864884208	0.233476267992186	0.0346659350187712	0.0244014877074807	0.483066967183316	0.181828359559535	0.00932338409979857	0.00932338409979857	0.00557651139010016	0.00557651139010016	0.0751560925974782	0.0119850179704641	0.00932338409979857	0.00760679975029567	0.715848723966044	0.0199385841386724	0.00760679975029567	0.429516455891764	0.0820658567978514	0.00932338409979857	0.34284494388782	0.0199385841386724	0.134676133892637	0.0244014877074807	0.803558541022243	-1.03124764884331	1	1	4.40088653946116	0.205362909616287	0.849278355458783
Merged-chr11-35523862-2	chr11	35523754	35523973	+	6.635	1e+32	intron (NM_011412, intron 5 of 35)	intron (NM_011412, intron 5 of 35)	-92953	NR_029799	723924		NR_029799	ENSMUSG00000065583	Mir218-2	Mirn218-2|mir-218-2	microRNA 218-2	ncRNA	0.922034552850826	0.607098302841826	0.346312387520258	0.857724253110303	0.00932338409979857	0.715848723966044	0.703639608077371	0.771639667201476	0.0620513630404476	0.345143858159578	0.382157546247578	0.725543502388253	0.773022065213594	0.740838795377075	0.00932338409979857	0.619142333661017	0.0346659350187712	0.0244014877074807	0.0326810062159821	0.416396401079672	1.41226646388009	0.601375682826066	0.559797456166953	0.0940543234666092	0.0751560925974782	0.0119850179704641	0.233476267992186	0.34054016877292	0.429516455891764	0.0199385841386724	0.00760679975029567	0.429516455891764	0.0820658567978514	0.00932338409979857	0.34284494388782	0.0199385841386724	0.134676133892637	0.445515107608653	0.963709968025386	2.87484996322135	0.0165895162174776	0.456875235239583	-0.229423000034153	1	1
Merged-chr16-93831147-9	chr16	93830794	93831322	+	83.346664	1.000000001111e+30	Intergenic	MTEb|LTR|ERVL-MaLR	-1063	NM_001045529	338467	Mm.287329	NM_001045529	ENSMUSG00000039456	Morc3	1110051N18Rik|AI452146|BF318192|D16Jhu32e|NXP2|Zcwcc3	microrchidia 3	protein-coding	0.181828359559535	0.378750102128844	0.0199385841386724	0.0326810062159821	0.641391693778915	0.309531669541867	0.496104039478313	0.703639608077371	0.520946909099747	0.345143858159578	0.382157546247578	1.0333508237722	0.0119850179704641	0.0199385841386724	0.592852140161625	0.473601024122542	0.0346659350187712	0.445515107608653	0.0326810062159821	0.181828359559535	0.857724253110303	0.00932338409979857	1.02827198499884	1.01818514064442	1.29197033152576	0.0119850179704641	0.444517208479669	0.00760679975029567	1.20503884599335	0.0199385841386724	0.598683470498043	2.16025166161824	2.15527276917255	2.07503161618362	2.09739553789886	1.9049596135366	1.71598772402616	1.69388179044904	1.64556279462948	0.37386408767354	0.760120182142724	1	-1.29455132738957	0.097464204034557	0.713738147244398
Merged-chr10-91274446-13	chr10	91274347	91274549	+	9.29	1.1001001101111e+38	Intergenic	HAL1ME|LINE|L1	-102829	NM_001080130	21917	Mm.159684	NM_011605	ENSMUSG00000019961	Tmpo	5630400D24Rik|AI195756|AI606875|AW214352|AW547477|LAP2|TP	thymopoietin	protein-coding	0.68631118947535	0.378750102128844	0.346312387520258	0.749906445022613	0.215582557560423	0.544722286593575	0.963709968025386	0.703639608077371	0.858756164994939	0.973675400771864	0.990218112265388	0.826403855901872	0.981838637218912	1.04432139495427	1.02131321994474	1.15332535550558	1.11459303358156	1.00547527472388	0.868702139763776	1.09585804958802	0.857724253110303	1.00793664995794	1.25545024625803	0.874300623007196	1.10280875467322	0.947100187257288	1.16641207627423	0.844448885499102	0.933325158385489	1.06602906180811	1.15849226213804	0.429516455891764	0.0820658567978514	0.857724253110303	0.665686504240161	0.575365105476118	0.134676133892637	0.791561163439666	0.0620513630404476	-0.102858332385725	0.8403670754886	1	-0.353850778575452	0.495427065191139	0.99496810670914
Merged-chr18-44381420-1	chr18	44381370	44381470	+	5.48	100000000000	intron (NM_027490, intron 1 of 10)	intron (NM_027490, intron 1 of 10)	920	NM_027490	70640	Mm.87629	NM_027490	ENSMUSG00000024472	Dcp2	2410015D23Rik|5730537H01Rik|AL118268	DCP2 decapping enzyme homolog (S. cerevisiae)	protein-coding	0.826403855901872	0.378750102128844	0.558394498995649	0.749906445022613	0.215582557560423	0.175207326554884	0.416396401079672	0.288448175604311	0.858756164994939	0.77830292239274	0.539528216054417	0.311697443735554	0.0119850179704641	0.558394498995649	0.537159814253894	0.721875856429787	0.674323280840426	0.445515107608653	0.0326810062159821	0.00932338409979857	0.155210339898552	0.210208099284808	0.586547526070671	0.476930721574371	0.0751560925974782	0.0119850179704641	0.444517208479669	0.416396401079672	0.141598907722678	0.356401851261549	0.512046642326883	0.429516455891764	0.0820658567978514	0.42063425769596	0.34284494388782	0.378750102128844	0.134676133892637	0.740838795377075	0.0620513630404476	-2.18615465167154	0.104937545209639	0.785103631994048	-0.113145974619902	1	1
Merged-chr7-96400694-1	chr7	96400644	96400744	+	8.3	1e+19	intron (NM_001310760, intron 2 of 32)	intron (NM_001310760, intron 2 of 32)	-58730	NR_046043	670727	Mm.421352	NR_046043	ENSMUSG00000085751	Gm15412	OTTMUSG00000021245	predicted gene 15412	ncRNA	0.00932338409979857	0.0199385841386724	0.0199385841386724	0.0326810062159821	0.00932338409979857	0.00932338409979857	0.0119850179704641	0.00932338409979857	0.0620513630404476	0.0199385841386724	0.00932338409979857	0.17423324912104	0.0119850179704641	0.0199385841386724	0.00932338409979857	0.233476267992186	0.0346659350187712	0.0244014877074807	0.0326810062159821	0.00932338409979857	0.155210339898552	0.00932338409979857	0.0448302579732339	0.311697443735554	0.0751560925974782	0.410232532616803	0.00932338409979857	0.0326810062159821	0.0381715905868842	0.0199385841386724	0.00760679975029567	0.00932338409979857	0.0820658567978514	0.797005483905279	0.609261782987858	1.05930561442089	0.544722286593575	0.663890664626893	0.0620513630404476	-0.0862978771041457	1	1	-0.507577037448912	1	1
Merged-chr1-39924283-1	chr1	39924233	39924333	+	4.82	1e+26	intron (NM_001252200, intron 2 of 31)	intron (NM_001252200, intron 2 of 31)	23370	NM_008696	26921	Mm.491139	NM_008696	ENSMUSG00000026074	Map4k4	9430080K19Rik|AU043147|AU045934|AW046177|HGK|Nik	mitogen-activated protein kinase kinase kinase kinase 4	protein-coding	0.523466855698508	0.7617176861038	0.0199385841386724	0.443658752143765	0.345143858159578	0.649691699734329	0.0119850179704641	0.288448175604311	0.520946909099747	0.345143858159578	0.134676133892637	0.443658752143765	0.0119850179704641	0.0199385841386724	0.0620513630404476	0.6834330030122	0.0346659350187712	0.0244014877074807	0.0326810062159821	0.547004231757686	0.248102357303642	0.210208099284808	0.189466840002454	0.198829939879819	0.553209946324348	0.161564776243365	0.233476267992186	0.698192740120834	0.00557651139010016	0.788304643199328	0.00760679975029567	0.181828359559535	0.599821288293056	0.198829939879819	0.34284494388782	0.233476267992186	0.134676133892637	0.279567551777268	0.803558541022243	0.180651654953557	1	1	0.612383401377114	0.695750882245016	1
Merged-chr11-115297466-32	chr11	115297252	115297787	+	16.602501	1.11011011011111e+38	promoter-TSS (NM_178035)	promoter-TSS (NM_178035)	27	NM_178035	328035	Mm.21995	NM_178035		Fads6	BC044804|OTTMUSG00000021749	fatty acid desaturase domain family, member 6	protein-coding	1.32577174022562	1.25328657493524	1.51117517669647	1.26578926440312	1.1446919897774	1.11318322969525	1.00329478447918	1.30802767092786	1.30985805890895	1.34118625436244	1.40466487022025	1.29060391602035	1.28037433606839	1.31993049698718	1.57014663245584	1.52519443787974	1.46027616724508	1.46950463427907	1.37666323739389	1.42203478416759	1.51169959403049	1.61575773592729	1.43643937224108	1.54407952671453	1.23833610186217	1.57463775531832	1.45677454907173	1.56799115995287	1.50843622149378	1.39493674675357	1.51615939350189	1.72002040523698	1.53089129136282	1.6326074081867	1.55293050475205	1.45567147868954	1.42085754975593	1.46834997266914	1.46526697709316	-0.0872133624236699	0.84439607667142	1	0.171823323610723	0.568681120645172	1
Merged-chr13-60356347-1	chr13	60356280	60356414	+	4.25	1e+25	Intergenic	Intergenic	150876	NR_036449	100503759	Mm.38101	NM_177810		Gm5084	A030007L22|EG328264	predicted gene 5084	ncRNA	0.00932338409979857	0.378750102128844	0.0199385841386724	0.0326810062159821	0.00932338409979857	0.00932338409979857	0.0119850179704641	0.641391693778915	0.0620513630404476	0.345143858159578	0.34284494388782	0.17423324912104	0.0119850179704641	0.0199385841386724	0.646656969855628	0.233476267992186	0.812613560554445	0.0244014877074807	0.0326810062159821	0.00932338409979857	0.155210339898552	0.210208099284808	0.00557651139010016	0.00557651139010016	0.0751560925974782	0.275430426290908	0.00932338409979857	0.00760679975029567	0.00932338409979857	0.0199385841386724	0.82095824076528	0.0751560925974782	0.0820658567978514	0.00932338409979857	0.544722286593575	0.504934915203365	0.134676133892637	0.0244014877074807	0.0620513630404476	-2.01801878554199	0.169614621764547	0.88175901189167	4.62505317616203	0.130224504922383	0.768764922708315
Merged-chr6-17750579-1	chr6	17750529	17750629	+	4.66	100000000000	intron (NM_022332, intron 1 of 15)	intron (NM_022332, intron 1 of 15)	1409	NM_022332	64213	Mm.12051	NM_022332	ENSMUSG00000029534	St7	9430001H04Rik|Fam4a2|HELG|RAY1|SEN4|TSG7	suppression of tumorigenicity 7	protein-coding	0.749906445022613	0.817666023150535	0.787223430992218	0.547004231757686	0.641391693778915	0.68631118947535	0.496104039478313	0.288448175604311	0.65260339228053	0.0199385841386724	0.382157546247578	0.17423324912104	0.27782012043866	0.690097257777185	0.382157546247578	0.473601024122542	0.0346659350187712	0.671116054284948	0.714973787042936	0.345143858159578	0.665686504240161	0.390170101337298	0.34284494388782	0.0940543234666092	0.0751560925974782	0.0119850179704641	0.567393606745233	0.34054016877292	0.233476267992186	0.356401851261549	0.598683470498043	0.429516455891764	0.0820658567978514	0.42063425769596	0.0119850179704641	0.0199385841386724	0.702009168059454	0.0244014877074807	0.553209946324348	0.850453307404076	0.535978138312606	1	1.18660703319972	0.285312868327	0.904825658801794
Merged-chr15-76407400-1	chr15	76407350	76407450	+	3.85	1e+25	intron (NM_175457, intron 7 of 43)	intron (NM_175457, intron 7 of 43)	17369	NM_001162489	223658	Mm.123240	NM_175457	ENSMUSG00000022558	Mroh1	D330001F17Rik|Heatr7a	maestro heat-like repeat family member 1	protein-coding	0.00932338409979857	0.0199385841386724	0.346312387520258	0.0326810062159821	0.641391693778915	0.544722286593575	0.608582102206327	0.288448175604311	0.0620513630404476	0.345143858159578	0.134676133892637	0.00760679975029567	0.27782012043866	0.368794021266208	0.165793864884208	0.098429838144832	0.0346659350187712	0.0244014877074807	0.0326810062159821	0.181828359559535	0.773022065213594	0.390170101337298	0.189466840002454	0.415411584884575	0.0751560925974782	0.0119850179704641	0.00932338409979857	0.00760679975029567	0.181828359559535	0.0199385841386724	0.760794236402048	0.429516455891764	0.0820658567978514	0.00932338409979857	0.0119850179704641	0.649691699734329	0.134676133892637	0.0244014877074807	0.0620513630404476	1.82821355668971	0.274401379636494	0.985958572043715	0.73810245762436	0.669358816823192	1
Merged-chr8-61131049-7	chr8	61130886	61131192	+	12.071428	1.10000001111e+34	3' UTR (NM_001293637, exon 35 of 35)	3' UTR (NM_001293637, exon 35 of 35)	-93132	NM_021506	59009	Mm.27949	NM_021506	ENSMUSG00000031642	Sh3rf1	2200003J05Rik|Posh|R75531|Sh3md2	SH3 domain containing ring finger 1	protein-coding	0.616184223281217	0.0199385841386724	0.0199385841386724	0.618664703665152	0.547004231757686	0.544722286593575	0.496104039478313	0.914979153232913	0.0620513630404476	0.54881067829073	1.11689374652139	0.725543502388253	0.695581456960563	0.86619382032866	0.844448885499102	0.233476267992186	0.473601024122542	1.00547527472388	0.714973787042936	1.0623494248193	1.05930561442089	1.24488245106692	0.65260339228053	0.763161002931978	0.0751560925974782	0.714973787042936	0.706678418983534	1.35395196985609	1.48383562217884	1.23990749167786	1.33835327977265	0.00932338409979857	0.0820658567978514	0.547004231757686	0.0119850179704641	0.0199385841386724	0.134676133892637	0.0244014877074807	0.553209946324348	1.98691052080315	0.00115278390189589	0.134040259322511	2.55192781701077	7.99582548423222e-09	5.15810847631272e-06
Merged-chr8-125238923-4	chr8	125238827	125239054	+	25.85	1.1e+21	intron (NM_174853, intron 10 of 11)	intron (NM_174853, intron 10 of 11)	184745	NM_174854	244667	Mm.233504	NM_170596	ENSMUSG00000043051	Disc1	-	disrupted in schizophrenia 1	protein-coding	0.00932338409979857	0.0199385841386724	0.346312387520258	0.0326810062159821	0.00932338409979857	0.00932338409979857	0.280811078134363	0.00932338409979857	0.0620513630404476	0.54881067829073	0.00932338409979857	0.0540990347892632	0.0119850179704641	0.0199385841386724	0.00932338409979857	0.00932338409979857	0.0346659350187712	0.0244014877074807	0.0326810062159821	0.345143858159578	0.665686504240161	0.00932338409979857	0.189466840002454	0.00557651139010016	0.553209946324348	0.0119850179704641	0.00932338409979857	0.0940543234666092	0.654283345820863	0.0199385841386724	0.544722286593575	1.67715957898682	1.42425692174669	1.51011629283198	1.46372972259171	0.844448885499102	0.702009168059454	0.0244014877074807	0.378750102128844	4.1310206122933	0.131885371248155	0.835447460681891	1.41710539871938	0.469855066660545	0.985981184899985
Merged-chr19-53535190-4	chr19	53535105	53535275	+	7.075	1.000000001e+30	intron (NM_001085390, intron 2 of 3)	intron (NM_001085390, intron 2 of 3)	5872	NM_001085390	240672	Mm.482424	NM_001085390		Dusp5	Gm337	dual specificity phosphatase 5	protein-coding	0.181828359559535	0.378750102128844	0.346312387520258	0.0326810062159821	0.215582557560423	0.175207326554884	0.0119850179704641	0.00932338409979857	0.0620513630404476	0.0199385841386724	0.266796165266322	0.674323280840426	0.599821288293056	0.368794021266208	0.537159814253894	0.00932338409979857	0.0346659350187712	0.0244014877074807	0.0326810062159821	0.345143858159578	0.00932338409979857	0.210208099284808	0.881616949508853	0.415411584884575	0.916318205716447	0.714973787042936	0.134676133892637	0.215582557560423	0.382157546247578	0.356401851261549	0.00760679975029567	1.08615669684157	1.27008235255825	1.12310564658814	1.0623494248193	0.649691699734329	0.9544151941059	0.0244014877074807	0.553209946324348	-0.194391918111977	1	1	-1.76413225648548	0.0436625124143072	0.545381142719559
Merged-chr2-29972092-4	chr2	29971926	29972238	+	13.9625	1.0111e+11	intron (NM_001309460, intron 1 of 57)	intron (NM_001309460, intron 1 of 57)	6522	NM_001309460	20740	Mm.204969	NM_001076554	ENSMUSG00000057738	Sptan1	2610027H02Rik|Spna-2|Spna2	spectrin alpha, non-erythrocytic 1	protein-coding	0.948999211557802	1.08721119149195	0.787223430992218	1.02100520133537	1.59073489538715	1.11318322969525	1.17379961071847	1.26645595756359	0.0620513630404476	0.0199385841386724	0.00932338409979857	0.601375682826066	0.0119850179704641	0.690097257777185	0.00932338409979857	0.233476267992186	0.0346659350187712	0.0244014877074807	0.483066967183316	0.00932338409979857	0.363859968565408	0.00932338409979857	0.266796165266322	0.0940543234666092	0.0751560925974782	0.0119850179704641	0.444517208479669	0.00760679975029567	0.34284494388782	0.0199385841386724	0.00760679975029567	0.00932338409979857	0.847098531375322	0.641391693778915	0.34284494388782	0.0199385841386724	0.134676133892637	0.0244014877074807	0.553209946324348	0.814349882521849	0.999999999999999	1	-0.170948942485179	1	1
Merged-chr3-12562689-1	chr3	12562639	12562739	+	2.61	1e+24	Intergenic	Lx5b|LINE|L1	-718330	NR_040751	100038545	Mm.388494	NR_040751	ENSMUSG00000104015	Gm10745	ENSMUSG00000074696	predicted gene 10745	ncRNA	0.181828359559535	0.378750102128844	0.0199385841386724	0.0326810062159821	0.00932338409979857	0.175207326554884	0.280811078134363	0.150258427120233	0.520946909099747	0.54881067829073	0.00932338409979857	0.0540990347892632	0.0119850179704641	0.0199385841386724	0.165793864884208	0.233476267992186	0.0346659350187712	0.0244014877074807	0.0326810062159821	0.00932338409979857	0.00932338409979857	0.00932338409979857	0.0448302579732339	0.0199385841386724	0.0751560925974782	0.275430426290908	0.00932338409979857	0.00760679975029567	0.830750958512336	0.0199385841386724	0.00760679975029567	0.00932338409979857	0.599821288293056	0.00932338409979857	0.0119850179704641	0.0199385841386724	0.134676133892637	0.0244014877074807	0.378750102128844	-2.76210598085158	0.53006404174459	1	1.77112740161008	0.463391070044604	0.98471947057139
Merged-chr12-66560097-1	chr12	66560047	66560147	+	4.05	1e+25	intron (NM_207010, intron 9 of 15)	RMER1B|Other|Other	-275696	NM_001162933	238217	Mm.188575	NM_001162933	ENSMUSG00000060499	Rpl10l	EG238217	ribosomal protein L10-like	protein-coding	0.00932338409979857	0.0199385841386724	0.0199385841386724	0.0326810062159821	0.215582557560423	0.00932338409979857	0.280811078134363	0.00932338409979857	0.520946909099747	0.345143858159578	0.00932338409979857	0.00760679975029567	0.0119850179704641	0.23761812796359	0.00932338409979857	0.473601024122542	0.0346659350187712	0.0244014877074807	0.0326810062159821	0.00932338409979857	0.00932338409979857	0.779444470408614	0.0119850179704641	0.311697443735554	0.0751560925974782	0.0119850179704641	0.00932338409979857	0.00760679975029567	0.0381715905868842	0.0199385841386724	0.787223430992218	0.429516455891764	0.0820658567978514	0.42063425769596	0.544722286593575	0.0199385841386724	0.134676133892637	0.0244014877074807	0.553209946324348	1.27221142116187	0.580579910158227	1	1.20428068134365	0.554966046399026	1
Merged-chr8-47946414-4	chr8	47946268	47946529	+	24.125	1.1e+21	intron (NM_133791, intron 1 of 22)	intron (NM_133791, intron 1 of 22)	44153	NM_133791	52357	Mm.235074	NM_133791		Wwc2	5330431C14Rik|AU022508|C85457|D8Ertd594e	WW, C2 and coiled-coil domain containing 2	protein-coding	0.311697443735554	0.0199385841386724	0.0199385841386724	0.0326810062159821	0.429516455891764	0.396730729978452	0.0119850179704641	0.544722286593575	0.0620513630404476	0.345143858159578	0.34284494388782	0.601375682826066	0.0119850179704641	0.558394498995649	0.00932338409979857	0.00932338409979857	0.0346659350187712	0.0244014877074807	0.0326810062159821	0.00932338409979857	0.00932338409979857	0.54881067829073	0.714973787042936	0.476930721574371	0.0751560925974782	0.488507548239177	0.663890664626893	0.0940543234666092	0.674323280840426	0.356401851261549	0.378750102128844	1.48321840050331	1.58889149910753	1.49468722439895	1.46027616724508	0.693138471498439	1.10885038381495	0.740838795377075	0.553209946324348	3.15429336499886	0.421579782450335	1	-0.0843172741089477	1	1
Merged-chr8-22896317-25	chr8	22896215	22896414	+	11.8824	1.00010011011111e+38	intron (NM_001081149, intron 3 of 17)	intron (NM_001081149, intron 3 of 17)	36775	NM_001081149	244349	Mm.182776	NM_001081149	ENSMUSG00000031540	Kat6a	1500036M03|9930021N24Rik|MOZ|Myst3|Zfp220	K(lysine) acetyltransferase 6A	protein-coding	1.09176547641064	1.23030280640527	1.16546825570926	1.08721119149195	1.1446919897774	1.2169187020829	1.26517392908711	0.703639608077371	0.962306142857875	0.54881067829073	1.2452549190976	1.13357169366333	1.23156770707452	1.09407394354812	1.23409935752281	1.20315786632091	0.953805651081468	0.926143731739316	0.984155688648163	1.42203478416759	0.665686504240161	0.899668548935524	1.26122177043828	1.03591876370073	0.553209946324348	0.922034552850826	1.24366156247553	1.11459303358156	0.933325158385489	1.11643916275318	0.87892440467162	1.11166789793093	0.847098531375322	1.18308367160503	1.07991274878452	1.01768783355736	0.702009168059454	1.45319463524403	1.37844824432958	0.0801592322098537	0.949732644710528	1	-0.181792512631835	0.922472426572853	1
Merged-chr12-24973889-13	chr12	24973553	24974102	+	12.345385	1.000100000001e+38	Intergenic	Intergenic	-1105	NM_001081378	77480	Mm.250641	NM_001081378	ENSMUSG00000036333	Kidins220	3110039L19Rik|AI194387|AI316525|C330002I19Rik|mKIAA1250	kinase D-interacting substrate 220	protein-coding	1.53685811370388	1.37602787125739	1.03761883466329	1.53632055132124	1.30373124587964	1.52321153757752	1.29060391602035	1.71298768819357	1.26645595756359	1.33006110822538	1.09947747259935	1.13357169366333	1.32285590959092	1.2127362566718	1.2198211793202	1.24439928826164	1.05661480367756	1.24940932561466	0.868702139763776	1.22814782168908	1.21559223146747	1.0584739076696	1.10589563213045	1.2435150015442	0.916318205716447	1.18804496662804	0.89191636919023	1.05817783898992	1.32791550984828	1.16014818695418	0.942643353347282	1.08615669684157	1.00410724246612	0.760794236402048	0.665686504240161	0.952032083798216	0.134676133892637	1.07171809258791	1.06918086986894	0.0730592270650543	0.871476317337197	1	0.0149823776571072	0.956922298573329	1
Merged-chr2-152028271-3	chr2	152028197	152028348	+	6.82	1.0001e+30	Intergenic	Intergenic	28406	NM_001164820	69698	Mm.258262	NM_027172	ENSMUSG00000027463	Slc52a3	2310046K01Rik|RFT2	solute carrier protein family 52, member 3	protein-coding	0.00932338409979857	0.378750102128844	0.0199385841386724	0.0326810062159821	0.345143858159578	0.175207326554884	0.280811078134363	0.544722286593575	0.520946909099747	0.345143858159578	0.789626183028141	0.17423324912104	1.00133759666144	0.830416788118477	0.789626183028141	0.473601024122542	0.911655317890852	0.817320365729263	0.714973787042936	0.614277743242081	0.773022065213594	0.95534719966722	0.866500022987809	0.0940543234666092	0.0751560925974782	0.714973787042936	0.736775770878233	0.918653098924225	0.654283345820863	0.68631118947535	0.654283345820863	0.429516455891764	0.599821288293056	0.641391693778915	0.544722286593575	0.378750102128844	0.134676133892637	0.663890664626893	0.0620513630404476	0.423035284695271	0.588115157674075	1	0.771776086876575	0.225708554762277	0.864248556697352
Merged-chr2-25553377-3	chr2	25553294	25553468	+	7.543334	1.011e+11	Intergenic	Lx5b|LINE|L1	-4519	NM_021519	59022	Mm.29945	NM_021519	ENSMUSG00000015092	Edf1	0610008L11Rik|AA409425	endothelial differentiation-related factor 1	protein-coding	1.01225504769164	0.378750102128844	0.558394498995649	0.857724253110303	0.97525666563647	1.0483944142723	0.777184472631029	1.05417733121464	0.520946909099747	0.345143858159578	0.466684697887424	0.17423324912104	0.476930721574371	0.368794021266208	0.537159814253894	0.619142333661017	0.473601024122542	0.0244014877074807	0.0326810062159821	0.771639667201476	0.155210339898552	0.390170101337298	0.586547526070671	0.68631118947535	0.553209946324348	0.275430426290908	0.663890664626893	0.608582102206327	0.141598907722678	0.0199385841386724	0.512046642326883	0.00932338409979857	1.20198598383086	0.877441655629133	0.817666023150535	0.233476267992186	0.134676133892637	0.886230710650756	0.553209946324348	0.261478658051864	0.850881216454343	1	-0.453581770537192	0.501357951930036	0.995574785849261
Merged-chr15-92919035-1	chr15	92918985	92919085	+	7.36	10000000	Intergenic	Intergenic	321926	NM_001164594	239618	Mm.309826	NM_001164593	ENSMUSG00000036218	Pdzrn4	1110017D07Rik|LNX4|SAMCAP3L|mKIAA3027	PDZ domain containing RING finger 4	protein-coding	0.311697443735554	0.0199385841386724	0.689511446852129	0.443658752143765	0.504100501680042	0.544722286593575	0.917344771443528	0.641391693778915	0.0620513630404476	0.54881067829073	0.134676133892637	0.17423324912104	0.0119850179704641	0.368794021266208	0.165793864884208	0.00932338409979857	0.0346659350187712	0.0244014877074807	0.0326810062159821	0.00932338409979857	0.00932338409979857	0.00932338409979857	0.00557651139010016	0.00557651139010016	0.0751560925974782	0.275430426290908	0.00932338409979857	0.00760679975029567	0	0.0199385841386724	0.378750102128844	0.181828359559535	0.0820658567978514	0.42063425769596	0.0119850179704641	0.378750102128844	0.134676133892637	0.0244014877074807	0.0620513630404476	-1.91977258954502	1	1	3.08936237238125	0.538752473101133	1
Merged-chr16-44136863-1	chr16	44136813	44136913	+	4.58	1e+26	intron (NM_007508, intron 1 of 14)	B4A|SINE|B4	2156	NM_007508	11964	Mm.217787	NM_007508	ENSMUSG00000052459	Atp6v1a	AI647066|Atp6a1|Atp6a2|Atp6v1a1|VA68|VPP2	ATPase, H+ transporting, lysosomal V1 subunit A	protein-coding	0.181828359559535	0.0199385841386724	0.558394498995649	0.0326810062159821	0.641391693778915	0.488507548239177	0.559797456166953	0.00932338409979857	0.520946909099747	0.345143858159578	0.198829939879819	0.537159814253894	0.27782012043866	0.0199385841386724	0.165793864884208	0.619142333661017	0.674323280840426	0.0244014877074807	0.0326810062159821	0.10452291202433	0.466684697887424	0.00932338409979857	0.189466840002454	0.0940543234666092	0.553209946324348	0.161564776243365	0.00932338409979857	0.674323280840426	0.0199385841386724	0.0199385841386724	0.265548524140211	0.34054016877292	0.0820658567978514	0.198829939879819	0.0119850179704641	0.0199385841386724	0.134676133892637	0.663890664626893	0.0620513630404476	-0.746972503730233	0.692985423958251	1	0.777042570866329	0.777018352652913	1
Merged-chr3-104007739-1	chr3	104007689	104007789	+	4.46	1e+25	TTS (NM_001163468)	TTS (NM_001163468)	-39423	NR_030676	100125931	Mm.400392	NR_030676	ENSMUSG00000089998	Phtf1os	A130049A11Rik	putative homeodomain transcription factor 1, opposite strand	ncRNA	0.444517208479669	0.0199385841386724	0.558394498995649	0.443658752143765	0.641391693778915	0.396730729978452	0.0119850179704641	0.641391693778915	0.0620513630404476	0.345143858159578	0.00932338409979857	0.17423324912104	0.0119850179704641	0.0199385841386724	0.00932338409979857	0.00932338409979857	0.0346659350187712	0.671116054284948	0.868702139763776	0.00932338409979857	0.363859968565408	0.210208099284808	0.0448302579732339	0.00557651139010016	0.0751560925974782	0.410232532616803	0.00932338409979857	0.34054016877292	0.00760679975029567	0.0199385841386724	0.848601314438816	0.00932338409979857	0.599821288293056	0.00932338409979857	0.544722286593575	0.378750102128844	0.702009168059454	0.663890664626893	0.0620513630404476	3.23706419231089	0.333613667695109	1	2.87809587282928	0.154757457359721	0.801173524840547
Merged-chr19-6417580-3	chr19	6417416	6417781	+	12.533334	1.01e+21	Intergenic	Intergenic	-1140	NM_001205235	18190	Mm.329616	NM_020253	ENSMUSG00000033768	Nrxn2	6430591O13Rik|mKIAA0921	neurexin II	protein-coding	0.181828359559535	0.7617176861038	0.346312387520258	0.0326810062159821	0.641391693778915	0.715848723966044	0.496104039478313	0.703639608077371	0.520946909099747	0.345143858159578	0.00932338409979857	0.17423324912104	0.27782012043866	0.0199385841386724	0.844448885499102	0.721875856429787	0.0346659350187712	0.445515107608653	0.868702139763776	0.547004231757686	0.896434768971748	0.702009168059454	0.34284494388782	1.00133759666144	0.916318205716447	0.858093881893908	0.233476267992186	0.34054016877292	0.602526878951387	0.788304643199328	0.575365105476118	1.34339721765116	1.20198598383086	1.19139736884016	0.967736287836064	1.30734185435044	1.10885038381495	1.23833610186217	0.899668548935524	0.469289118726969	0.504737630605912	1	-0.552963208547246	0.487296923980591	0.992413652896338
Merged-chr10-43742249-1	chr10	43742199	43742299	+	6.99	1e+19	Intergenic	RSINE1|SINE|B4	-3909	NR_040581	69443	Mm.484042	NR_040581		1700027J07Rik	-	RIKEN cDNA 1700027J07 gene	ncRNA	0.181828359559535	0.378750102128844	0.0199385841386724	0.0326810062159821	0.215582557560423	0.175207326554884	0.0119850179704641	0.00932338409979857	0.520946909099747	0.0199385841386724	0.198829939879819	0.443658752143765	0.599821288293056	0.0199385841386724	0.00932338409979857	0.00932338409979857	0.0346659350187712	0.0244014877074807	0.483066967183316	0.345143858159578	0.155210339898552	0.00932338409979857	0.0448302579732339	0.0940543234666092	0.553209946324348	0.611245272874197	0.00932338409979857	0.215582557560423	0.233476267992186	0.356401851261549	0.175207326554884	0.575365105476118	0.599821288293056	0.641391693778915	0.924319761803332	0.995728266008592	0.134676133892637	0.844448885499102	0.0620513630404476	3.02088118698421	0.306967609427057	1	0.640430082351767	0.811446609990497	1
Merged-chr10-87119411-5	chr10	87119299	87119541	+	10.246	1.00100000011001e+26	intron (NM_029685, intron 2 of 5)	intron (NM_029685, intron 2 of 5)	61374	NM_029685	76640	Mm.78423	NM_029685	ENSMUSG00000047129	1700113H08Rik	-	RIKEN cDNA 1700113H08 gene	protein-coding	0.523466855698508	0.866500022987809	0.558394498995649	0.0326810062159821	0.703639608077371	0.649691699734329	0.496104039478313	0.544722286593575	0.520946909099747	1.29312269318146	0.900513638688059	1.0623494248193	1.0584739076696	1.26190081625703	0.00932338409979857	0.812613560554445	0.911655317890852	0.581574354495984	0.483066967183316	0.813925713647552	0.716946877958694	0.737991787543057	0.618664703665152	0.651291789140854	0.916318205716447	0.488507548239177	0.444517208479669	0.844448885499102	0.995188999277553	1.16014818695418	0.674323280840426	0.181828359559535	0.0820658567978514	0.42063425769596	0.544722286593575	0.0199385841386724	0.702009168059454	0.445515107608653	0.553209946324348	0.666705847407112	0.498020111705446	1	0.890881186497337	0.137142044349852	0.778493771869587
Merged-chr6-125411198-28	chr6	125410885	125411537	+	25.120001	1.10011110011111e+38	Intergenic	Intergenic	-30707	NM_198604	213522	Mm.333396	NM_198604	ENSMUSG00000038167	Plekhg6	BC026778|Gm155	pleckstrin homology domain containing, family G (with RhoGef domain) member 6	protein-coding	1.57463775531832	1.59165072122515	1.72271644039577	1.51666985306485	1.59073489538715	1.67750271276698	1.69718153388752	1.36577556671184	1.76060097755142	1.72786728137972	1.91230397334806	1.81454909868433	1.79095051822662	1.90365264680134	1.42021650625825	1.63860477055021	1.39010702985112	1.29506794293965	1.37666323739389	1.63327704889669	1.52437507452652	1.4649701037498	1.09062411067482	1.36049035066748	1.17547930343137	1.18804496662804	1.30985805890895	1.49187027877254	1.21488645200369	1.6172013007702	1.24488245106692	0.871747970656435	0.599821288293056	1.00494803987991	0.75736845669266	0.903282528308353	0.702009168059454	0.886230710650756	1.25178899154337	0.141485038586266	0.764891631225661	1	0.641404526662428	0.123704065043315	0.760603990839422
Merged-chr2-122379510-3	chr2	122379450	122379568	+	4.67	1.0000000001e+21	Intergenic	Intergenic	-10591	NM_001013829	435684	Mm.458215	NM_001013829	ENSMUSG00000033256	Shf	-	Src homology 2 domain containing F	protein-coding	0.778700079110863	0.0199385841386724	0.0199385841386724	0.749906445022613	0.504100501680042	0.00932338409979857	0.280811078134363	0.544722286593575	0.0620513630404476	0.198829939879819	0.00932338409979857	0.443658752143765	0.0119850179704641	0.368794021266208	0.844448885499102	0.00932338409979857	0.0346659350187712	0.0244014877074807	0.0326810062159821	0.345143858159578	0.857724253110303	0.288448175604311	0.523466855698508	0.00557651139010016	0.0751560925974782	0.488507548239177	0.519066681012616	0.0940543234666092	0.34284494388782	0.0199385841386724	0.00760679975029567	1.03522000394152	0.847098531375322	0.877441655629133	0.609261782987858	0.575365105476118	0.702009168059454	0.663890664626893	0.553209946324348	0.651881799378237	0.675709007901042	1	-0.145858164279455	1	1
Merged-chr18-60273372-31	chr18	60273211	60273662	+	27.263872	1.11111111011111e+38	promoter-TSS (NM_001034859)	promoter-TSS (NM_001034859)	-169	NM_001034859	225594	Mm.329460	NM_001034859	ENSMUSG00000068606	Gm4841	EG225594|Ifgga3	predicted gene 4841	protein-coding	1.63769913124037	1.89053024003847	1.52114189127182	1.68735312256926	1.90035251373597	1.83138046908791	1.66454594085948	1.92820195975919	1.52484184625216	1.80850465394928	1.45917113436504	1.66448438570007	1.71928282692151	1.66417914134312	1.14799681555904	1.51030249799262	1.53861331014732	1.41003115504987	1.52542698717963	1.59398139660264	1.71173331746453	1.55631821053792	1.21451144932117	1.46027616724508	1.34118625436244	1.44177899686967	1.48436394693569	1.52874956250687	1.51986578323235	1.58290813596428	1.58711770840004	1.1612724135565	0.0820658567978514	0.502443134973191	0.34284494388782	0.378750102128844	0.702009168059454	0.0244014877074807	0.0620513630404476	0.602304267377264	0.144215982811209	0.853544401712109	0.665277025819813	0.0349583011787162	0.497594054974543
Merged-chr2-124726179-8	chr2	124726090	124726270	+	7.15375	1.00100111001e+33	Intergenic	MLT1F1|LTR|ERVL-MaLR	72599	NM_199239	214968	Mm.330536	NM_172537	ENSMUSG00000027200	Sema6d	1110067B02Rik|AA409156|D330011G23|mKIAA1479	sema domain, transmembrane domain (TM), and cytoplasmic domain, (semaphorin) 6D	protein-coding	0.00932338409979857	0.607098302841826	0.0199385841386724	0.0326810062159821	0.00932338409979857	0.175207326554884	0.496104039478313	0.00932338409979857	0.520946909099747	0.0199385841386724	0.567393606745233	0.826403855901872	0.0119850179704641	0.368794021266208	0.789626183028141	0.812613560554445	0.473601024122542	0.445515107608653	0.984155688648163	0.345143858159578	0.857724253110303	1.09921004879887	0.996603363576903	1.03591876370073	1.01818514064442	0.611245272874197	0.917344771443528	0.82095824076528	0.674323280840426	0.941952633185069	0.942643353347282	0.817320365729263	0.599821288293056	1.22638303614045	1.18532944728422	0.995728266008592	0.702009168059454	0.0244014877074807	0.963709968025386	0.64750180241249	0.426298826888539	1	-0.468504067832656	0.314622531380354	0.923254942154349
Merged-chr8-90982294-33	chr8	90982197	90982399	+	11.028182	1.01111011111111e+38	intron (NM_001310530, intron 7 of 37)	intron (NM_001310530, intron 7 of 37)	50049	NM_001310530	109151	Mm.100615	NM_177224	ENSMUSG00000056608	Chd9	1810014J18Rik|9030205D12Rik|A330063D19Rik|AD013|PRIC320|mKIAA0308	chromodomain helicase DNA binding protein 9	protein-coding	0.902719936317481	1.30985805890895	1.36577556671184	0.946589731701844	0.97525666563647	1.00918048670327	1.05960796120883	1.36577556671184	1.3473256029445	1.10589563213045	0.946589731701844	1.21833750541257	1.36901283506102	1.13377798800933	0.943568732351876	1.32259611630407	0.812613560554445	1.08384019721051	1.27667393328734	1.02608026962946	0.539528216054417	1.33460119791258	1.13083157898098	1.12947797564218	1.17547930343137	1.22847276444639	1.26645595756359	1.02476180100364	1.25878302176488	1.29312269318146	0.925626789493564	0.920493695595725	1.20198598383086	0.920493695595725	1.12439103668407	1.16546825570926	1.36674146137741	1.26122177043828	1.25178899154337	0.0843411633913745	0.943069316728986	1	-0.0262346595452485	1	1
Merged-chr1-173206747-3	chr1	173206689	173206805	+	6.203333	1.0000000001e+25	Intergenic	Intergenic	3389	NM_001001809	258880	Mm.377732	NM_001001809	ENSMUSG00000046643	Olfr218	MOR267-3|Olfr1405-ps1|Olfr218-ps1	olfactory receptor 218	protein-coding	0.778700079110863	0.7617176861038	0.787223430992218	0.749906445022613	0.345143858159578	0.649691699734329	0.963709968025386	0.00932338409979857	0.0620513630404476	0.198829939879819	0.735958782512328	0.907643610088465	0.773022065213594	0.558394498995649	0.165793864884208	0.721875856429787	0.0346659350187712	0.445515107608653	0.0326810062159821	0.345143858159578	0.155210339898552	0.702009168059454	0.0448302579732339	0.00557651139010016	0.0751560925974782	0.488507548239177	0.134676133892637	0.576099597308157	0.181828359559535	0.544722286593575	1.00547527472388	0.00932338409979857	0.0820658567978514	0.00932338409979857	0.0119850179704641	0.693138471498439	0.134676133892637	0.0244014877074807	0.553209946324348	0.439778407397324	0.850813463422825	1	3.68574168302173	0.00403418067163388	0.160666612726974
Merged-chr1-118645364-2	chr1	118645262	118645539	+	7.84	1.0000001e+33	intron (NM_023755, intron 2 of 14)	(TG)n|Simple_repeat|Simple_repeat	17455	NM_023755	81879	Mm.24621	NM_023755	ENSMUSG00000026380	Tfcp2l1	1810030F05Rik|4932442M07Rik|AA575098|Cp2l1|Crtr-1|D930018N21Rik|LBP-9|Tcfcp2l1	transcription factor CP2-like 1	protein-coding	0.181828359559535	0.378750102128844	0.0199385841386724	0.0326810062159821	0.429516455891764	0.544722286593575	0.0119850179704641	0.817666023150535	0.520946909099747	0.0199385841386724	0.643038896246984	0.601375682826066	0.27782012043866	0.368794021266208	0.537159814253894	0.774582994662855	0.990218112265388	0.817320365729263	1.15065410399229	0.674323280840426	1.23833610186217	1.11971952608019	0.34284494388782	0.96540310476302	0.916318205716447	0.790656152130177	0.917344771443528	0.946589731701844	0.741729180798212	0.87261066058355	0.512046642326883	0.871747970656435	0.599821288293056	0.641391693778915	0.544722286593575	0.575365105476118	1.10885038381495	0.445515107608653	0.553209946324348	0.974936246434778	0.162570489207925	0.871003804031266	0.327777914402546	0.831859164588218	1
Merged-chr6-3488280-3	chr6	3488179	3488390	+	7.91	1.100000001e+28	intron (NM_178899, intron 1 of 9)	intron (NM_178899, intron 1 of 9)	6214	NM_178899	101202	Mm.206911	NM_178899	ENSMUSG00000044156	Hepacam2	AI987662	HEPACAM family member 2	protein-coding	0.523466855698508	0.607098302841826	0.0199385841386724	0.618664703665152	0.429516455891764	0.649691699734329	0.496104039478313	0.00932338409979857	0.0620513630404476	0.0199385841386724	0.266796165266322	0.601375682826066	0.476930721574371	0.368794021266208	0.537159814253894	0.473601024122542	0.911655317890852	0.671116054284948	0.714973787042936	0.515058749299267	0.539528216054417	0.737991787543057	0.65260339228053	0.0940543234666092	0.0751560925974782	1.1000861490642	0.917344771443528	0.770035090481855	0.654283345820863	0.626264132485689	0.00760679975029567	0.00932338409979857	0.0820658567978514	0.672979446836147	0.665686504240161	1.11001732846801	0.702009168059454	0.791561163439666	1.10937616625246	0.107976658428834	1	1	0.940039906429082	0.295532759957356	0.912632073565709
Merged-chr4-82166279-12	chr4	82166201	82166390	+	8.51	1.00100011e+33	Intergenic	Intergenic	100915	NR_040659	545641	Mm.216028	NR_040659	ENSMUSG00000085022	Gm5860	EG545641	predicted gene 5860	ncRNA	1.049123025418	1.23030280640527	0.86619382032866	1.08721119149195	0.641391693778915	0.715848723966044	0.984155688648163	0.990218112265388	0.858756164994939	1.10589563213045	1.00463125841834	1.13357169366333	0.981838637218912	1.09407394354812	0.789626183028141	0.233476267992186	0.911655317890852	0.817320365729263	0.868702139763776	0.771639667201476	0.248102357303642	1.43721035671221	0.92727308222281	0.595650206564165	0.553209946324348	0.714973787042936	0.444517208479669	1.00133759666144	0.580306907225449	0.941952633185069	1.24488245106692	0.575365105476118	0.0820658567978514	0.42063425769596	0.0119850179704641	0.378750102128844	0.9544151941059	0.0244014877074807	0.553209946324348	1.38492844475999	0.112250656666468	0.792686926275934	0.923604284597597	0.085721148289514	0.686008933274428
Merged-chr14-120853762-2	chr14	120853662	120853870	+	7.83	1.1e+27	Intergenic	RMER19A|LTR|ERVK	-57428	NM_023579	70572	Mm.221452	NM_023579	ENSMUSG00000030662	Ipo5	1110011C18Rik|5730478E03Rik|AA409333|C76941|IMB3|Kpnb3|Ranbp5	importin 5	protein-coding	0.311697443735554	0.0199385841386724	0.346312387520258	0.0326810062159821	0.00932338409979857	0.00932338409979857	0.0119850179704641	0.00932338409979857	0.0620513630404476	0.728076202441744	0.611245272874197	0.443658752143765	0.476930721574371	0.558394498995649	0.537159814253894	0.473601024122542	0.0346659350187712	0.281932911669314	0.0326810062159821	0.581574354495984	0.857724253110303	0.654283345820863	0.189466840002454	0.00557651139010016	0.773022065213594	0.611245272874197	1.10885038381495	0.844448885499102	0.580306907225449	0.941952633185069	0.598683470498043	0.674323280840426	0.445515107608653	0.198829939879819	0.0119850179704641	0.0199385841386724	0.134676133892637	0.663890664626893	0.0620513630404476	1.37733497301113	0.163378537279621	0.871711134875166	2.21665314208266	0.027403277061656	0.447831185850054
Merged-chr9-88361340-7	chr9	88361231	88361517	+	10.821428	111111100000	intron (NM_011851, intron 3 of 8)	intron (NM_011851, intron 3 of 8)	33765	NM_011851	23959	Mm.244235	NM_011851	ENSMUSG00000032420	Nt5e	2210401F01Rik|AI447961|CD73|NT|Nt5|eNT	5' nucleotidase, ecto	protein-coding	1.25612927818398	1.02100520133537	0.988234552090171	1.36577556671184	1.08267308962524	1.19298588005026	1.00329478447918	1.24488245106692	0.962306142857875	0.623815777609106	0.466684697887424	0.601375682826066	0.661057656118505	0.0199385841386724	0.165793864884208	0.812613560554445	0.0346659350187712	0.671116054284948	0.483066967183316	0.181828359559535	0.00932338409979857	0.390170101337298	0.778700079110863	0.311697443735554	0.0751560925974782	0.0119850179704641	0.233476267992186	0.416396401079672	0.674323280840426	0.0199385841386724	0.00760679975029567	0.429516455891764	0.0820658567978514	0.198829939879819	0.0119850179704641	0.575365105476118	0.134676133892637	0.663890664626893	0.803558541022243	-1.16097940514209	0.490838625669417	1	-0.317126035620582	0.902229216202044	1
Merged-chr15-102676545-12	chr15	102676475	102676618	+	10.2825	1.00001010001e+26	Intergenic	B3|SINE|B2	-4680	NR_030460	751542		NR_030460	ENSMUSG00000076009	Mir688	Mirn688|mmu-mir-688	microRNA 688	ncRNA	1.03761883466329	0.866500022987809	0.787223430992218	1.08721119149195	1.21488645200369	0.976334061146363	0.886893833111307	0.990218112265388	0.520946909099747	0.54881067829073	0.980753577673637	0.443658752143765	0.695581456960563	0.787223430992218	0.717484570620051	0.881190014309572	0.990218112265388	0.817320365729263	0.483066967183316	0.614277743242081	0.00932338409979857	0.812613560554445	0.714973787042936	0.763161002931978	0.553209946324348	0.611245272874197	0.567393606745233	0.783848816733813	0.382157546247578	0.626264132485689	0.654283345820863	1.19776874303654	1.20198598383086	1.2127362566718	1.40141709759577	1.19298588005026	0.9544151941059	1.12705277484043	1.06918086986894	-0.885689379831309	0.263974439724084	0.979377820172785	0.0717735982275221	0.964206292957826	1
Merged-chr2-167910229-11	chr2	167909922	167910729	+	76.070908	1.111e+21	Intergenic	Intergenic	-22002	NM_011201	19246	Mm.277916	NM_011201	ENSMUSG00000027540	Ptpn1	PTP-1B|PTP-HA2|PTP1B	protein tyrosine phosphatase, non-receptor type 1	protein-coding	0.444517208479669	0.7617176861038	0.787223430992218	0.0326810062159821	0.784848330793688	0.787223430992218	0.608582102206327	1.19791567102989	0.718712171071084	0.77830292239274	0.877441655629133	0.17423324912104	0.476930721574371	0.740838795377075	0.897171182441964	0.473601024122542	0.674323280840426	0.671116054284948	0.714973787042936	0.698192740120834	0.363859968565408	0.927571545809102	1.21451144932117	0.68631118947535	0.773022065213594	0.922034552850826	0.444517208479669	0.81009248506567	1.21488645200369	0.544722286593575	1.10199160855726	1.98160246629811	1.91241924715355	2.06780295990267	2.04655016143627	2.18230835723924	2.12321297942607	1.78723596388623	1.79881249229444	0.255943059127493	0.772648456161017	1	0.047029810324727	0.976885617154178	1
Merged-chr18-81415850-3	chr18	81415726	81416013	+	22.700001	1.11e+10	Intergenic	Intergenic	-429291	NM_178280	20689	Mm.215917	NM_178280	ENSMUSG00000024565	Sall3	B130022O04Rik|Msal|Msal-1|Sal|Salt|Spalt	sal-like 3 (Drosophila)	protein-coding	0.181828359559535	0.0199385841386724	0.346312387520258	0.0326810062159821	1.63358493998532	1.35729388944404	1.02100520133537	1.61306445577281	0.0620513630404476	0.54881067829073	0.00932338409979857	0.443658752143765	0.27782012043866	0.0199385841386724	0.165793864884208	0.233476267992186	0.0346659350187712	0.445515107608653	0.0326810062159821	0.181828359559535	0.930266416772501	0.00932338409979857	0.00557651139010016	0.00557651139010016	0.0751560925974782	0.0119850179704641	0.00932338409979857	0.00760679975029567	0.0381715905868842	0.0199385841386724	0.00760679975029567	0.0751560925974782	0.599821288293056	0.34284494388782	0.0119850179704641	0.0199385841386724	0.702009168059454	0.0244014877074807	0.0620513630404476	1.95582772052634	0.308337564993381	1	2.58075182558895	0.734528574269457	1
Merged-chr6-70314813-44	chr6	70314449	70315185	+	36.712727	1.11111111111111e+38	Intergenic	Intergenic	477358	NM_009075	19895	Mm.17905	NM_009075	ENSMUSG00000053604	Rpia	RPI	ribose 5-phosphate isomerase A	protein-coding	1.87612932323489	1.9641142066268	1.63408193931181	1.8745249552819	1.03591876370073	1.57153502353661	1.54095767965218	1.34627706465885	1.7012809676355	2.07812750690577	1.59016630504975	1.80194735951472	1.66457830884929	1.75456974923886	1.74208056603897	1.71640040485228	1.5972940236901	1.79337951106513	1.95241209277833	1.71178595967244	1.86904731026287	1.85624170543234	1.97127455868719	1.87526081893067	1.70282182454449	1.95492050507964	2.12249521368953	1.91838610718197	2.14548925999905	2.16546621511622	2.12125948750278	1.63464344139824	1.58889149910753	1.74278222561078	1.71125185373218	1.58042606102665	1.4698458099187	1.44694786911065	1.5034402764074	0.217579935891587	0.437886619276133	1	0.456351800564247	0.0735152392914689	0.658066425081406
Merged-chr16-87700966-3	chr16	87700898	87701048	+	4.253334	1.0000000000001e+24	intron (NM_007520, intron 1 of 4)	RSINE1|SINE|B4	2019	NM_007520	12013	Mm.26147	NM_007520	ENSMUSG00000025612	Bach1	6230421P05Rik|AI323795	BTB and CNC homology 1	protein-coding	0.886230710650756	0.866500022987809	0.689511446852129	0.906498325951833	0.897171182441964	0.649691699734329	0.777184472631029	0.445515107608653	0.520946909099747	0.677031219339408	0.735958782512328	0.443658752143765	0.773022065213594	0.787223430992218	0.165793864884208	0.619142333661017	0.473601024122542	0.974909952797194	0.0326810062159821	0.674323280840426	0.155210339898552	0.737991787543057	0.34284494388782	0.595650206564165	0.773022065213594	0.0119850179704641	0.233476267992186	0.416396401079672	0.857724253110303	0.68631118947535	0.654283345820863	0.575365105476118	0.0820658567978514	0.702009168059454	0.34284494388782	0.693138471498439	0.702009168059454	0.952032083798216	0.553209946324348	0.863896261583796	0.577089252190513	1	0.739316980053473	0.496943477620702	0.99496810670914
Merged-chr7-139465526-1	chr7	139465476	139465576	+	6.9	1000000000	intron (NM_001127363, intron 2 of 15)	intron (NM_001127363, intron 2 of 15)	76417	NM_001127363	212111	Mm.28308	NM_183144	ENSMUSG00000025477	Inpp5a	-	inositol polyphosphate-5-phosphatase A	protein-coding	0.311697443735554	0.378750102128844	0.346312387520258	0.0326810062159821	0.897171182441964	0.649691699734329	0.0119850179704641	0.544722286593575	0.0620513630404476	0.0199385841386724	0.00932338409979857	0.17423324912104	0.27782012043866	0.0199385841386724	0.00932338409979857	0.00932338409979857	0.0346659350187712	0.0244014877074807	0.0326810062159821	0.00932338409979857	0.00932338409979857	0.00932338409979857	0.0448302579732339	0.0940543234666092	0.0751560925974782	0.488507548239177	0.444517208479669	0.00760679975029567	0	0.0199385841386724	0.175207326554884	0.00932338409979857	0.0820658567978514	0.34284494388782	0.0119850179704641	0.0199385841386724	0.134676133892637	0.0244014877074807	0.0620513630404476	0	1	1	-0.635782473676619	1	1
Merged-chr12-117505345-4	chr12	117505231	117505426	+	6.705	1.11001e+11	Intergenic	Intergenic	-11151	NM_175930	217944	Mm.227642	NM_175930	ENSMUSG00000041992	Rapgef5	4932413M22|C86120|D030051B22Rik|GFR|Mrgef|mKIAA0277|mmr-gef	Rap guanine nucleotide exchange factor (GEF) 5	protein-coding	0.933325158385489	0.952032083798216	1.088480180098	0.946589731701844	1.00410724246612	0.886893833111307	0.833553875853566	1.11615483013355	0.0620513630404476	0.0199385841386724	0.382157546247578	0.826403855901872	0.27782012043866	0.368794021266208	0.00932338409979857	0.233476267992186	0.0346659350187712	0.0244014877074807	0.714973787042936	0.00932338409979857	0.00932338409979857	0.54881067829073	0.00557651139010016	0.00557651139010016	0.0751560925974782	0.410232532616803	0.00932338409979857	0.00760679975029567	0.0381715905868842	0.0199385841386724	0.34054016877292	0.181828359559535	0.599821288293056	0.00932338409979857	0.34284494388782	0.0199385841386724	0.134676133892637	0.0244014877074807	0.0620513630404476	1.15104205440737	0.745109921913344	1	3.52694761540238	0.253195852001374	0.885176714215686
Merged-chr12-5282560-1	chr12	5282510	5282610	+	11.7	1000000000000	intron (NM_001164493, intron 2 of 13)	intron (NM_001164493, intron 2 of 13)	93122	NM_001164493	208439	Mm.388281	NM_001164493	ENSMUSG00000020627	Klhl29	A230106N14Rik|Gm68|Kbtbd9|mKIAA1921	kelch-like 29	protein-coding	0.523466855698508	0.378750102128844	0.346312387520258	0.443658752143765	0.00932338409979857	0.00932338409979857	0.0119850179704641	0.00932338409979857	0.520946909099747	1.14245564501804	0.586547526070671	0.674323280840426	0.476930721574371	0.690097257777185	0.165793864884208	0.00932338409979857	0.0346659350187712	0.671116054284948	0.714973787042936	0.181828359559535	0.930266416772501	0.00932338409979857	0.34284494388782	0.544722286593575	0.0751560925974782	0.410232532616803	0.444517208479669	0.445515107608653	0.084837502437866	0.356401851261549	0.00760679975029567	0.00932338409979857	0.0820658567978514	0.00932338409979857	0.34284494388782	0.0199385841386724	0.134676133892637	0.0244014877074807	0.378750102128844	2.80983088051619	0.206654626130454	0.925080086593097	-0.368186449275441	0.993918763715597	1
Merged-chr2-44982666-1	chr2	44982603	44982729	+	6.02	1e+28	TTS (NM_015753)	TTS (NM_015753)	40511	NR_039591	100628598		NR_039591	ENSMUSG00000092679	Mir5129	mir-5129|mmu-mir-5129|mu-mir-5129	microRNA 5129	ncRNA	0.725161531189349	0.378750102128844	0.558394498995649	0.618664703665152	0.784848330793688	0.309531669541867	0.608582102206327	0.817666023150535	0.718712171071084	0.345143858159578	0.34284494388782	0.601375682826066	0.410232532616803	0.558394498995649	0.646656969855628	0.559797456166953	0.0346659350187712	0.445515107608653	0.483066967183316	0.547004231757686	0.0620513630404476	0.210208099284808	0.559797456166953	0.0199385841386724	0.0751560925974782	0.858093881893908	0.706678418983534	0.34054016877292	0.554137129868567	0.738507822229237	0.544722286593575	0.181828359559535	0.0820658567978514	0.198829939879819	0.181828359559535	0.0199385841386724	0.134676133892637	0.445515107608653	0.0620513630404476	-0.459549027182923	0.836254762862923	1	1.00449460548703	0.242819786293332	0.87659776748681
Merged-chr11-117882009-6	chr11	117881904	117882145	+	10.481667	1e+34	Intergenic	Intergenic	-8498	NM_027919	71776	Mm.3200	NM_027919	ENSMUSG00000017713	Tha1	1300017K07Rik|GLY1	threonine aldolase 1	protein-coding	1.21833750541257	1.02100520133537	1.12705277484043	1.16188565963996	1.03591876370073	0.837498895275809	0.984155688648163	0.817666023150535	1.16986963819295	0.973675400771864	1.23990749167786	1.21833750541257	0.934642737246235	1.04432139495427	0.844448885499102	0.721875856429787	0.674323280840426	0.926143731739316	0.0326810062159821	0.903282528308353	0.857724253110303	0.601375682826066	0.846547244821697	0.476930721574371	0.916318205716447	0.488507548239177	0.567393606745233	0.783848816733813	0.654283345820863	0.356401851261549	0.82095824076528	0.920493695595725	0.847098531375322	0.950159764728237	0.789155114051961	1.09473801785248	0.9544151941059	0.663890664626893	1.06918086986894	0.472506912354619	0.473942515948377	1	0.064288332042688	1	1
Merged-chr18-59318776-2	chr18	59318717	59318836	+	10.28	1.001e+16	intron (NM_001081328, intron 2 of 2)	intron (NM_001081328, intron 2 of 2)	143436	NM_001081328	78923	Mm.84007	NM_001081328		Chsy3	4833446K15Rik|AI662215	chondroitin sulfate synthase 3	protein-coding	0.00932338409979857	0.817666023150535	0.0199385841386724	0.0326810062159821	0.598129578195579	0.396730729978452	0.803558541022243	0.00932338409979857	0.65260339228053	0.345143858159578	0.266796165266322	0.785495801427898	0.981838637218912	1.13377798800933	0.0620513630404476	0.00932338409979857	0.0346659350187712	0.0244014877074807	0.0326810062159821	0.466684697887424	0.00932338409979857	0.54881067829073	0.00557651139010016	0.0940543234666092	0.0751560925974782	0.0119850179704641	0.00932338409979857	0.0940543234666092	0.554137129868567	0.356401851261549	0.00760679975029567	0.00932338409979857	0.0820658567978514	0.00932338409979857	0.34284494388782	0.0199385841386724	0.134676133892637	0.0244014877074807	0.0620513630404476	1.97272420839997	0.353813388241295	1	2.13824374053964	0.345986524327288	0.933837374944414
Merged-chr16-23280287-63	chr16	23279788	23280942	+	85.565712	1.11111111111111e+38	intron (NM_145933, intron 2 of 7)	intron (NM_145933, intron 2 of 7)	-10105	NM_001252506	20440	Mm.149029	NM_145933	ENSMUSG00000022885	St6gal1	AW742324|Siat1|St6Gal-I|St6gal|St6galI	beta galactoside alpha 2,6 sialyltransferase 1	protein-coding	2.12188219112181	2.29381530982484	2.28130713384043	2.15364022321224	2.23333441853692	2.28466643497213	2.25050185452797	2.09204163136922	2.07451053356794	2.17139523709813	2.35215792725906	2.19321361290709	2.248064162991	2.16876606867904	2.11670198579103	2.13947586528155	2.08304831579315	2.15097573174489	2.01552768817877	2.35135954034007	2.25585861653302	2.10396145110894	2.1272364397584	2.18535724122775	2.02511416096056	2.14703314062238	2.12952767804117	2.29512920253907	2.20397316174577	2.09163487899789	2.13602733579563	2.30158916132576	2.34021784042088	2.3415304300133	2.3590914159934	2.30936640343846	2.39845352473102	2.39896150389339	2.40126992776456	0.18376080397949	0.573121460596415	1	0.0268541585543469	0.922111312353723	1
Merged-chr2-147365211-15	chr2	147365099	147365412	+	9.112667	1.010110010111e+38	exon (NM_008780, exon 1 of 5)	exon (NM_008780, exon 1 of 5)	261	NM_008780	18503	Mm.315502	NM_008780	ENSMUSG00000037034	Pax1	Pax-1|hbs|hunchback|un|undulated|wt	paired box 1	protein-coding	1.15405869464561	0.817666023150535	1.20329687620569	1.20945404548937	0.800203298897239	1.2169187020829	0.833553875853566	0.817666023150535	1.08083551623891	1.28140744369137	0.81904135850886	0.871747970656435	1.03844599794575	1.2127362566718	1.07624329823917	1.08124413037872	0.812613560554445	1.22638303614045	1.27667393328734	1.00237456840858	0.665686504240161	1.11971952608019	0.996603363576903	1.12947797564218	0.553209946324348	1.08560394039847	1.15332535550558	1.00133759666144	1.11103193221373	0.87261066058355	0.760794236402048	0.817320365729263	0.847098531375322	0.641391693778915	0.34284494388782	0.575365105476118	0.702009168059454	0.663890664626893	0.963709968025386	-0.017901901607411	1	1	-0.0064658847309021	0.965292221026361	1
Merged-chr17-56460272-1	chr17	56460222	56460322	+	4.62	1e+32	intron (NM_001252455, intron 1 of 27)	intron (NM_001252455, intron 1 of 27)	1949	NM_001252456	19280	Mm.258771	NM_011218	ENSMUSG00000013236	Ptprs	AL022616|PTP|PTP-NU3|PTPNU-3|PTPsigma|Ptpt9|R-PTP-S|RPTPsigma	protein tyrosine phosphatase, receptor type, S	protein-coding	0.68631118947535	0.607098302841826	0.346312387520258	0.857724253110303	0.00932338409979857	0.00932338409979857	0.0119850179704641	0.00932338409979857	0.0620513630404476	0.0199385841386724	0.00932338409979857	0.17423324912104	0.0119850179704641	0.368794021266208	0.00932338409979857	0.00932338409979857	0.0346659350187712	0.445515107608653	0.0326810062159821	0.181828359559535	1.12677552178192	0.00932338409979857	0.189466840002454	0.0940543234666092	0.0751560925974782	0.275430426290908	0.00932338409979857	0.00760679975029567	0.00932338409979857	0.0199385841386724	0.00760679975029567	0.575365105476118	0.599821288293056	0.198829939879819	0.0119850179704641	0.0199385841386724	0.134676133892637	0.0244014877074807	0.553209946324348	5.18133243109826	0.0492472009546877	0.646257365809777	-1.17888870618185	0.508915935775652	0.998301913584827
Merged-chr9-105517807-28	chr9	105517706	105517908	+	17.316072	1.11111111111111e+38	intron (NM_001253831, intron 1 of 26)	intron (NM_001253831, intron 1 of 26)	3450	NM_001253831	235574	Mm.326247	NM_175025	ENSMUSG00000032570	Atp2c1	1700121J11Rik|ATP2C1A|AW061228|BCPM|D930003G21Rik|HHD|SPCA|pmr1	ATPase, Ca++-sequestering	protein-coding	1.16302246043151	1.16302246043151	1.01197183427375	1.11318322969525	0.763161002931978	0.649691699734329	1.09615768441687	0.817666023150535	1.26645595756359	1.38393279482886	1.36630912997063	1.1809073887096	1.28037433606839	1.38357278157298	1.29547183598258	1.18677511267004	1.32878605223345	1.33627699609724	1.58678224197158	1.36049035066748	1.37730937608709	1.49864904436567	1.48896817069754	1.53758166589481	1.34118625436244	1.36536471205105	1.48436394693569	1.41615773286143	1.41128996533599	1.30781018808916	1.54751951157218	0.674323280840426	0.599821288293056	0.950159764728237	1.04375601398514	0.844448885499102	0.9544151941059	0.952032083798216	0.0620513630404476	0.476634951799556	0.207479150677304	0.925080086593097	-0.199946981724279	0.572888585580137	1
Merged-chr14-101247601-1	chr14	101247551	101247651	+	4.46	1e+25	Intergenic	Intergenic	-47532	NM_029680	76627	Mm.31415	NM_029680	ENSMUSG00000042888	Prr30	1700110M21Rik	proline rich 30	protein-coding	0.444517208479669	0.378750102128844	0.0199385841386724	0.0326810062159821	0.102734714849592	0.0721869808752107	0.280811078134363	0.703639608077371	0.0620513630404476	0.0199385841386724	0.00932338409979857	0.00760679975029567	0.0119850179704641	0.0199385841386724	0.0620513630404476	0.233476267992186	0.0346659350187712	0.0244014877074807	0.0326810062159821	0.00932338409979857	0.155210339898552	0.390170101337298	0.189466840002454	0.0940543234666092	0.0751560925974782	0.0119850179704641	0.134676133892637	0.00760679975029567	0	0.0199385841386724	0.848601314438816	0.00932338409979857	0.0820658567978514	0.198829939879819	0.34284494388782	0.378750102128844	0.134676133892637	0.0244014877074807	0.0620513630404476	0.391532525976786	0.999999999999998	1	1.17389298762613	0.678848165568244	1
Merged-chr5-3301732-1	chr5	3301682	3301782	+	5.48	100000000000	Intergenic	Intergenic	-42161	NM_009873	12571	Mm.31672	NM_009873	ENSMUSG00000040274	Cdk6	AI504062|Crk2	cyclin-dependent kinase 6	protein-coding	0.826403855901872	0.378750102128844	0.346312387520258	0.857724253110303	0.00932338409979857	0.00932338409979857	0.0119850179704641	0.150258427120233	0.520946909099747	0.0199385841386724	0.134676133892637	0.00760679975029567	0.476930721574371	0.0199385841386724	0.165793864884208	0.00932338409979857	0.0346659350187712	0.0244014877074807	0.483066967183316	0.00932338409979857	0.00932338409979857	0.00932338409979857	0.0448302579732339	0.00557651139010016	0.553209946324348	0.0119850179704641	0.00932338409979857	0.00760679975029567	0.233476267992186	0.0199385841386724	0.265548524140211	0.34054016877292	0.0820658567978514	0.00932338409979857	0.0119850179704641	0.378750102128844	0.702009168059454	0.0244014877074807	0.0620513630404476	-1.91977194119378	0.999999999999996	1	0.726186035510085	0.918010848291305	1
Merged-chr12-43507175-1	chr12	43507125	43507225	+	6.46	1e+27	Intergenic	Intergenic	702893	NM_013760	27362	Mm.27432	NM_013760	ENSMUSG00000014905	Dnajb9	AA408011|AA673251|AA673481|AW556981|ERdj4|Mdg1|mDj7	DnaJ (Hsp40) homolog, subfamily B, member 9	protein-coding	0.582922620780328	0.0199385841386724	0.346312387520258	0.618664703665152	0.00932338409979857	0.0721869808752107	0.0119850179704641	0.544722286593575	0.0620513630404476	0.345143858159578	0.134676133892637	0.443658752143765	0.661057656118505	0.484183400254559	0.537159814253894	0.233476267992186	0.0346659350187712	0.445515107608653	0.0326810062159821	0.00932338409979857	0.773022065213594	0.54881067829073	0.445515107608653	0.00557651139010016	0.854300586633818	0.611245272874197	0.864452914716595	0.34054016877292	0.0381715905868842	0.0199385841386724	0.654283345820863	0.00932338409979857	0.0820658567978514	0.0900713481469922	0.0119850179704641	0.0199385841386724	0.134676133892637	0.663890664626893	0.0620513630404476	1.05935760109348	0.495042737034909	1	-0.248338980189284	0.798698258604748	1
Merged-chr8-27172193-1	chr8	27172113	27172273	+	14.9	1000000000	intron (NM_001080813, intron 1 of 5)	intron (NM_001080813, intron 1 of 5)	2453	NM_029423	75767	Mm.205335	NM_029423	ENSMUSG00000031488	Rab11fip1	2010200K21Rik|4833414G05Rik|Rcp	RAB11 family interacting protein 1 (class I)	protein-coding	0.778700079110863	0.607098302841826	0.558394498995649	0.749906445022613	1.20403971388592	0.649691699734329	0.608582102206327	0.914979153232913	1.04122270995745	0.345143858159578	0.567393606745233	0.17423324912104	0.476930721574371	0.558394498995649	0.165793864884208	0.098429838144832	0.34284494388782	0.817320365729263	0.0326810062159821	0.345143858159578	0.539528216054417	0.654283345820863	0.189466840002454	0.0940543234666092	0.0751560925974782	0.0119850179704641	0.233476267992186	0.215582557560423	0.233476267992186	0.544722286593575	0.42063425769596	0.181828359559535	0.0820658567978514	0.00932338409979857	0.544722286593575	0.649691699734329	0.134676133892637	0.445515107608653	0.0620513630404476	1.28052210503815	0.264061616160974	0.979514748708876	1.30395054872498	0.349694993466804	0.934960313110589
Merged-chr7-135943811-1	chr7	135943761	135943861	+	3.24	1e+25	Intergenic	MLT1I|LTR|ERVL-MaLR	-227432	NM_001081117	17345	Mm.4078	NM_001081117	ENSMUSG00000031004	Mki67	D630048A14Rik|Ki-67|Ki67	antigen identified by monoclonal antibody Ki 67	protein-coding	0.00932338409979857	0.0199385841386724	0.0199385841386724	0.0326810062159821	0.215582557560423	0.00932338409979857	0.0119850179704641	0.544722286593575	0.0620513630404476	0.0199385841386724	0.00932338409979857	0.00760679975029567	0.0119850179704641	0.0199385841386724	0.00932338409979857	0.00932338409979857	0.0346659350187712	0.0244014877074807	0.0326810062159821	0.00932338409979857	0.363859968565408	0.210208099284808	0.0119850179704641	0.0940543234666092	0.0751560925974782	0.0119850179704641	0.00932338409979857	0.0940543234666092	0.00932338409979857	0.356401851261549	0.674323280840426	0.00932338409979857	0.0820658567978514	0.00932338409979857	0.0119850179704641	0.378750102128844	0.134676133892637	0.0244014877074807	0.0620513630404476	3.23706592884675	0.333615019257029	1	1.69753034052771	0.33558698841398	0.930779260794889
Merged-chr1-84723025-12	chr1	84722922	84723156	+	11.5475	1.00000000001e+38	3' UTR (NM_133975, exon 41 of 41)	3' UTR (NM_133975, exon 41 of 41)	-26818	NM_152915	227325	Mm.292560	NM_152915	ENSMUSG00000036766	Dner	A930026D19Rik|BET|Bret	delta/notch-like EGF repeat containing	protein-coding	0.978906847837189	0.219128780590327	1.20329687620569	0.946589731701844	1.37588497233657	1.22814782168908	1.39601277158692	1.38157923838294	1.26645595756359	1.23960525010354	0.900513638688059	1.13357169366333	0.695581456960563	1.13377798800933	1.02131321994474	0.940168269450045	0.990218112265388	0.817320365729263	0.984155688648163	0.614277743242081	0.00932338409979857	0.871747970656435	0.523466855698508	0.96540310476302	0.916318205716447	0.410232532616803	0.917344771443528	0.34054016877292	0.233476267992186	0.544722286593575	0.00760679975029567	0.575365105476118	0.0820658567978514	0.42063425769596	0.544722286593575	0.378750102128844	0.134676133892637	0.445515107608653	0.803558541022243	-1.20471390142737	0.0984166401987635	0.770400665137017	-1.81975935898313	0.0426365843194022	0.539601711793859
Merged-chr13-54586952-1	chr13	54586902	54587002	+	6.71	1e+23	intron (NM_178605, intron 3 of 4)	intron (NM_178605, intron 3 of 4)	3122	NM_178605	28126	Mm.439993	NM_178605	ENSMUSG00000025869	Nop16	AA409471|D13Wsu177e	NOP16 nucleolar protein	protein-coding	0.00932338409979857	0.0199385841386724	0.0199385841386724	0.0326810062159821	0.00932338409979857	0.00932338409979857	0.0119850179704641	0.288448175604311	0.0620513630404476	0.0199385841386724	0.266796165266322	0.17423324912104	0.27782012043866	0.0199385841386724	0.00932338409979857	0.233476267992186	0.0346659350187712	0.0244014877074807	0.0326810062159821	0.00932338409979857	0.00932338409979857	0.00932338409979857	0.0448302579732339	0.00557651139010016	0.0751560925974782	0.611245272874197	0.00932338409979857	0.00760679975029567	0.00760679975029567	0.941952633185069	0.175207326554884	0.0751560925974782	0.0820658567978514	0.00932338409979857	0.0119850179704641	0.0199385841386724	0.134676133892637	0.0244014877074807	0.0620513630404476	-1.99820775576061	0.999999999999996	1	2.82688002828584	0.17894484134578	0.824495583228488
Merged-chr12-114836659-3	chr12	114836587	114836748	+	8.823334	1e+21	Intergenic	Intergenic	-322973	NR_106063	102465664		NR_106063	ENSMUSG00000098357	Mir7094-2	Gm27508|mmu-mir-7094-2	microRNA 7094-2	ncRNA	0.00932338409979857	0.0199385841386724	0.0199385841386724	0.0326810062159821	0.215582557560423	0.396730729978452	0.280811078134363	0.00932338409979857	0.0620513630404476	0.0199385841386724	0.00932338409979857	0.00760679975029567	0.0119850179704641	0.0199385841386724	0.00932338409979857	0.00932338409979857	0.0346659350187712	0.0244014877074807	0.483066967183316	0.00932338409979857	0.00932338409979857	0.210208099284808	0.00557651139010016	0.415411584884575	0.773022065213594	0.0119850179704641	0.00932338409979857	0.00760679975029567	0.0381715905868842	0.0199385841386724	0.378750102128844	1.1348880113705	0.599821288293056	1.15456907027852	1.04375601398514	0.737991787543057	1.10885038381495	1.00387763111604	0.553209946324348	1.82307190136088	0.999999999999999	1	-0.877716271017111	0.542281811506277	1
Merged-chr14-18335840-14	chr14	18335704	18336164	+	12.405714	1.1001011101e+34	Intergenic	PB1D10|SINE|Alu	-4090	NM_009455	22194	Mm.4429	NM_009455	ENSMUSG00000021774	Ube2e1	UbcM3|Ubce5|ubcM2	ubiquitin-conjugating enzyme E2E 1	protein-coding	1.17379961071847	0.866500022987809	0.929923374061988	1.18587305770021	1.37588497233657	1.12705277484043	1.23990749167786	1.2198211793202	1.47287534592909	1.46163081148649	0.969493017235381	1.1809073887096	1.28037433606839	1.04432139495427	1.05889754106211	0.812613560554445	0.911655317890852	0.926143731739316	1.21759112144339	1.00237456840858	0.930266416772501	1.13377798800933	1.17964985693854	1.03591876370073	1.14081231846382	1.28449664529497	1.27853671418599	1.0333508237722	1.29818475984838	1.13697711760503	1.11643916275318	0.429516455891764	0.847098531375322	0.42063425769596	0.665686504240161	0.575365105476118	0.134676133892637	0.791561163439666	0.553209946324348	0.474865146259606	0.386987655762056	1	0.0631711943187373	0.935800616607999	1
Merged-chr7-105565756-1	chr7	105565706	105565806	+	4.46	1e+25	intron (NM_001253885, intron 8 of 13)	intron (NM_001253885, intron 8 of 13)	3021	NM_001310600	11785	Mm.38469	NM_009685	ENSMUSG00000037032	Apbb1	Fe65|Rir	amyloid beta (A4) precursor protein-binding, family B, member 1	protein-coding	0.00932338409979857	0.378750102128844	0.0199385841386724	0.0326810062159821	0.215582557560423	0.309531669541867	0.0119850179704641	0.703639608077371	0.0620513630404476	0.0199385841386724	0.00932338409979857	0.00760679975029567	0.27782012043866	0.0199385841386724	0.00932338409979857	0.233476267992186	0.0346659350187712	0.0244014877074807	0.0326810062159821	0.00932338409979857	0.00932338409979857	0.00932338409979857	0.0448302579732339	0.0940543234666092	0.0751560925974782	0.0119850179704641	0.00932338409979857	0.0940543234666092	0.554137129868567	0.0199385841386724	0.848601314438816	0.00932338409979857	0.0820658567978514	0.502443134973191	0.0119850179704641	0.0199385841386724	0.702009168059454	0.445515107608653	0.553209946324348	-1.99820754242994	1	1	2.34469088449288	0.138909946271372	0.780327546423524
Merged-chr1-6658350-3	chr1	6658249	6658526	+	13.873334	1e+21	intron (NM_001244693, intron 2 of 22)	intron (NM_001244693, intron 2 of 22)	-71664	NR_045189	240690	Mm.234612	NM_173868	ENSMUSG00000033740	St18	AV348974|Myt3|NZF-3|Nzf3|mKIAA0535	suppression of tumorigenicity 18	protein-coding	0.181828359559535	0.523466855698508	0.0199385841386724	0.0326810062159821	0.102734714849592	0.175207326554884	0.280811078134363	0.00932338409979857	0.0620513630404476	0.677031219339408	0.00932338409979857	0.17423324912104	0.165793864884208	0.368794021266208	0.165793864884208	0.233476267992186	0.0346659350187712	0.0244014877074807	0.0326810062159821	0.345143858159578	0.0620513630404476	0.210208099284808	0.0448302579732339	0.476930721574371	0.0751560925974782	0.275430426290908	0.00932338409979857	0.0940543234666092	0.34284494388782	0.0199385841386724	0.512046642326883	1.25878302176488	0.847098531375322	1.38454994765855	1.33108645514298	0.844448885499102	0.9544151941059	0.445515107608653	0.0620513630404476	0.647630969125992	1	1	0.598162592256506	0.759525314968878	1
Merged-chr15-65998164-1	chr15	65998114	65998214	+	5.65	1e+33	intron (NM_152923, intron 13 of 14)	intron (NM_152923, intron 13 of 14)	-21360	NM_001145096	654498	Mm.364550	NM_001145096	ENSMUSG00000072511	Hhla1	F930104E18Rik	HERV-H LTR-associating 1	protein-coding	0.00932338409979857	0.0199385841386724	0.0199385841386724	0.0326810062159821	0.00932338409979857	0.00932338409979857	0.0119850179704641	0.544722286593575	0.0620513630404476	0.0199385841386724	0.00932338409979857	0.00760679975029567	0.0119850179704641	0.0199385841386724	0.00932338409979857	0.233476267992186	0.0346659350187712	0.0244014877074807	0.0326810062159821	0.00932338409979857	0.363859968565408	0.983215822069935	0.00557651139010016	0.0940543234666092	0.0751560925974782	0.0119850179704641	0.00932338409979857	0.00760679975029567	0.0199385841386724	0.0199385841386724	0.00760679975029567	0.00932338409979857	0.0820658567978514	0.00932338409979857	0.0119850179704641	0.0199385841386724	0.134676133892637	0.0244014877074807	0.0620513630404476	2.97260991692146	0.0953775355130024	0.764099878378933	0.417726882144252	1	1
Merged-chr13-28734650-1	chr13	28734600	28734700	+	5.27	1e+25	intron (NR_045053, intron 3 of 8)	intron (NR_045053, intron 3 of 8)	-23777	NR_105787	102466635		NR_105787	ENSMUSG00000099158	Mir6368	Gm27800|mmu-mir-6368	microRNA 6368	ncRNA	0.68631118947535	0.0199385841386724	0.0199385841386724	0.618664703665152	0.00932338409979857	0.175207326554884	0.280811078134363	0.288448175604311	0.0620513630404476	0.623815777609106	0.466684697887424	0.17423324912104	0.27782012043866	0.0199385841386724	0.537159814253894	0.473601024122542	0.674323280840426	0.445515107608653	0.0326810062159821	0.674323280840426	0.155210339898552	0.00932338409979857	0.523466855698508	0.0940543234666092	0.689511446852129	0.714973787042936	0.233476267992186	0.576099597308157	0.0381715905868842	0.941952633185069	0.942643353347282	0.34054016877292	0.0820658567978514	0.198829939879819	0.0119850179704641	0.0199385841386724	0.134676133892637	0.0244014877074807	0.0620513630404476	-0.422313200156542	0.693584957274649	1	1.04191201550554	0.28364401348485	0.903962794162676
Merged-chr18-38083255-2	chr18	38083194	38083319	+	9.58	11	Intergenic	Intergenic	-84287	NM_001205336	106952	Mm.247642	NM_139206	ENSMUSG00000024451	Arap3	Centd3|Drag1|E030006K04Rik|cnt-d3	ArfGAP with RhoGAP domain, ankyrin repeat and PH domain 3	protein-coding	0.00932338409979857	0.0199385841386724	0.0199385841386724	0.0326810062159821	0.215582557560423	0.175207326554884	0.0119850179704641	0.544722286593575	0.0620513630404476	0.0199385841386724	0.382157546247578	0.0540990347892632	0.27782012043866	0.558394498995649	0.646656969855628	0.473601024122542	0.0346659350187712	0.445515107608653	0.0326810062159821	0.00932338409979857	0.155210339898552	0.737991787543057	0.618664703665152	0.0940543234666092	0.553209946324348	0.0119850179704641	0.444517208479669	0.161564776243365	0.281932911669314	0.0199385841386724	0.42063425769596	0.788304643199328	0.599821288293056	1.00494803987991	1.2169187020829	0.817320365729263	0.544722286593575	0.663890664626893	0.0620513630404476	0.000936357620643542	1	1	-0.40509762237559	0.688048597334013	1
Merged-chr4-59796333-33	chr4	59796095	59796607	+	23.607576	1.11111011111111e+38	Intergenic	Intergenic	-9299	NM_172468	209131	Mm.259705	NM_172468	ENSMUSG00000028385	Snx30	4732481H14Rik|C030041J06Rik	sorting nexin family member 30	protein-coding	1.08267308962524	1.1886729963771	1.088480180098	1.11318322969525	0.703639608077371	0.930848533058974	1.21488645200369	0.817666023150535	1.56986491266088	1.63097642279842	1.38963226289095	1.37929128525405	1.40466487022025	1.60656596120934	1.66743772260535	1.61354301211167	1.73630369104212	1.65773428690128	1.4748585511084	1.56170804682033	1.45740569688871	1.71873931233825	1.69293159490758	1.81503550221501	1.80019063754701	1.75936206360021	1.56976891437013	1.66721723875159	1.67139446474068	1.53337730395858	1.77006718967782	1.03522000394152	1.00410724246612	1.04523132800103	1.00494803987991	1.20519789069596	1.2172993382192	1.4729631703687	1.39010702985112	-0.325365311383669	0.332141112618723	1	-0.370463776883615	0.150942882034503	0.796916132755023
Merged-chr2-25146987-1	chr2	25146937	25147037	+	6.54	1	Intergenic	Intergenic	-33771	NM_025980	67122	Mm.46539	NM_025980	ENSMUSG00000078202	Nrarp	2700054M22Rik	Notch-regulated ankyrin repeat protein	protein-coding	0.311697443735554	0.866500022987809	0.558394498995649	0.0326810062159821	0.547004231757686	0.00932338409979857	0.0119850179704641	0.288448175604311	0.520946909099747	0.345143858159578	0.443658752143765	0.00760679975029567	0.0119850179704641	0.690097257777185	0.717484570620051	0.473601024122542	0.0346659350187712	0.445515107608653	0.0326810062159821	0.416396401079672	0.00932338409979857	0.00932338409979857	0.523466855698508	0.476930721574371	0.0751560925974782	0.488507548239177	0.663890664626893	0.507682537939329	0.0199385841386724	0.0199385841386724	0.0751560925974782	0.788304643199328	0.599821288293056	0.835414532114563	0.990218112265388	0.693138471498439	0.134676133892637	0.0244014877074807	0.0620513630404476	-1.41644516018686	0.475950604605475	1	-0.54914353195111	0.717275104832684	1
Merged-chr14-121347543-2	chr14	121347483	121347603	+	6.315	1.1e+09	intron (NM_145465, intron 1 of 10)	intron (NM_145465, intron 1 of 10)	31687	NM_145465	223255	Mm.390756	NM_145465	ENSMUSG00000063410	Stk24	1810013H02Rik|C76483|MST-3|Mst3|STE20	serine/threonine kinase 24	protein-coding	0.311697443735554	0.607098302841826	0.689511446852129	0.443658752143765	0.922034552850826	0.930848533058974	0.777184472631029	0.990218112265388	0.0620513630404476	0.54881067829073	0.266796165266322	0.17423324912104	0.599821288293056	0.0199385841386724	0.382157546247578	0.00932338409979857	0.34284494388782	0.671116054284948	0.714973787042936	0.547004231757686	0.00932338409979857	0.390170101337298	0.0448302579732339	0.00557651139010016	0.0751560925974782	0.488507548239177	0.233476267992186	0.0940543234666092	0.00557651139010016	0.0199385841386724	0.00760679975029567	0.674323280840426	0.0820658567978514	0.42063425769596	0.713402746260841	0.575365105476118	0.702009168059454	0.886230710650756	0.803558541022243	0.553868622136615	0.799689075604517	1	0.107917559161555	1	1
Merged-chr13-77594013-1	chr13	77593963	77594063	+	3.85	1e+25	intron (NM_001145676, intron 19 of 19)	MLTR11A|LTR|ERVK	-114677	NM_001163420	68675	Mm.343005	NM_138312	ENSMUSG00000064138	Fam172a	1110033M05Rik|2610318O14Rik|53-E6|9430037D06Rik|AF064782|pEN87	family with sequence similarity 172, member A	protein-coding	0.00932338409979857	0.0199385841386724	0.346312387520258	0.0326810062159821	0.00932338409979857	0.00932338409979857	0.280811078134363	0.00932338409979857	0.0620513630404476	0.0199385841386724	0.00932338409979857	0.17423324912104	0.476930721574371	0.0199385841386724	0.00932338409979857	0.233476267992186	0.0346659350187712	0.0244014877074807	0.0326810062159821	0.181828359559535	0.363859968565408	0.00932338409979857	0.00557651139010016	0.0940543234666092	0.0751560925974782	0.611245272874197	0.00932338409979857	0.00760679975029567	0.00932338409979857	0.544722286593575	0.760794236402048	0.0751560925974782	0.0820658567978514	0.198829939879819	0.34284494388782	0.0199385841386724	0.134676133892637	0.445515107608653	0.0620513630404476	1.16179135244818	0.704649712656862	1	2.71631422674516	0.141072161070094	0.783767850180886
Merged-chr13-103924056-1	chr13	103923993	103924119	+	8.07	1e+34	Intergenic	Intergenic	-3470	NM_001005868	59079	Mm.277354	NM_021563	ENSMUSG00000021709	Erbb2ip	1700028E05Rik|Erbin|mKIAA1225	Erbb2 interacting protein	protein-coding	0.181828359559535	0.0199385841386724	0.346312387520258	0.0326810062159821	0.345143858159578	0.544722286593575	0.496104039478313	0.00932338409979857	0.65260339228053	0.345143858159578	0.198829939879819	0.601375682826066	0.695581456960563	0.558394498995649	0.382157546247578	0.473601024122542	0.812613560554445	0.445515107608653	0.0326810062159821	0.869613163477881	0.155210339898552	0.288448175604311	0.672979446836147	0.415411584884575	0.0751560925974782	0.488507548239177	0.444517208479669	0.535877172784499	0.0381715905868842	0.356401851261549	0.674323280840426	0.429516455891764	0.0820658567978514	0.877441655629133	0.0119850179704641	0.929923374061988	0.702009168059454	0.983215822069935	0.553209946324348	0.463813422535691	0.748990466856471	1	-0.0153013492960465	0.936795542525218	1
Merged-chr18-11862401-7	chr18	11862315	11862482	+	8.428572	1.10110111e+33	intron (NM_022021, intron 1 of 8)	intron (NM_022021, intron 1 of 8)	-21960	NR_035447	100316686		NR_035447	ENSMUSG00000084565	Mir1901	Mirn1901|mmu-mir-1901	microRNA 1901	ncRNA	0.68631118947535	0.378750102128844	0.0199385841386724	0.618664703665152	0.00932338409979857	0.00932338409979857	0.0119850179704641	0.544722286593575	0.0620513630404476	0.345143858159578	0.382157546247578	0.443658752143765	0.476930721574371	0.558394498995649	0.646656969855628	0.721875856429787	0.812613560554445	0.671116054284948	0.868702139763776	0.771639667201476	1.23833610186217	1.21644892373643	0.987449712275865	0.789626183028141	1.23833610186217	0.858093881893908	0.864452914716595	0.895795984206118	0.523466855698508	0.87261066058355	0.992713244590987	0.429516455891764	0.0820658567978514	0.00932338409979857	0.544722286593575	0.378750102128844	0.134676133892637	0.0244014877074807	0.0620513630404476	1.45226036624106	0.023491528906232	0.51551494960675	-0.379399377946199	0.420418847433377	0.969324871549898
Merged-chr7-72283818-40	chr7	72283303	72284158	+	36.611	1.11111111111111e+38	intron (NM_001024703, intron 1 of 22)	intron (NM_001024703, intron 1 of 22)	22865	NM_001024703	244049	Mm.217412	NM_001024703	ENSMUSG00000032776	Mctp2	Gm489	multiple C2 domains, transmembrane 2	protein-coding	1.2127362566718	1.61142625557559	1.16546825570926	1.08721119149195	1.26578926440312	1.40141709759577	1.38523962644686	1.19791567102989	1.39884744600486	1.53337730395858	1.56799115995287	1.45544475034274	1.69974592342753	1.54797987956389	1.92736945455135	1.8290587854389	1.91280475334986	1.68626430715827	1.91106271961919	1.81724122910113	1.81483684886204	1.79111621943286	2.156990552954	2.12339425745592	1.88311779151544	1.97405437251379	1.97239434287652	2.02226844783871	2.12587322653564	1.98177983823453	2.05244896019588	1.70101774240302	1.58889149910753	1.85941446808646	1.83311977128018	1.76494692966859	1.86732184842225	1.56444936076776	1.54034990545126	-0.397969193565542	0.162286633865736	0.870568889835519	-0.274059320383907	0.322426666350552	0.927279141935246
Merged-chr6-144583294-1	chr6	144583244	144583344	+	7.22	1e+33	Intergenic	L1Md_F2|LINE|L1	-89574	NR_040519	66760	Mm.233631	NR_040519	ENSMUSG00000085785	Sox5os3	4933425H06Rik	SRY (sex determining region Y)-box 5, opposite strand 3	ncRNA	0.444517208479669	0.0199385841386724	0.558394498995649	0.443658752143765	0.00932338409979857	0.00932338409979857	0.0119850179704641	0.00932338409979857	0.0620513630404476	0.677031219339408	0.134676133892637	0.00760679975029567	0.27782012043866	0.690097257777185	0.165793864884208	0.098429838144832	0.0346659350187712	0.445515107608653	0.714973787042936	0.515058749299267	0.363859968565408	1.09921004879887	0.00557651139010016	0.00557651139010016	0.0751560925974782	0.0119850179704641	0.233476267992186	0.416396401079672	0.382157546247578	0.0199385841386724	0.265548524140211	0.00932338409979857	0.599821288293056	0.198829939879819	0.544722286593575	0.575365105476118	0.86619382032866	0.445515107608653	0.553209946324348	2.78432872215773	0.0205543908082493	0.492900330215307	4.55003567245258	0.0586674860527714	0.608804521801395
Merged-chr4-120910066-41	chr4	120909867	120910399	+	25.151951	1.11011111111111e+38	Intergenic	URR1B|DNA|hAT-Charlie	14872	NM_028457	73172	Mm.151436	NM_028457	ENSMUSG00000028629	Exo5	3110037I16Rik|AV297100|Dem1|Exo V|mExo5	exonuclease 5	protein-coding	1.58690868338132	1.23030280640527	1.53758166589481	1.54660830180691	1.58085128468992	1.49575417891074	1.58339371851313	1.50286397108577	1.54853857989634	1.56318167274416	1.66639367715102	1.59600925204642	1.53028843309988	1.63524863516914	1.58880539747281	1.63338012177732	1.75758734084346	1.74669702804186	1.37666323739389	1.58431042430996	1.72994105574333	1.71352037188774	1.70645001975566	1.65126378063994	1.72333028162469	1.61700213933595	1.53162178204251	1.7417957210545	1.65185575880388	1.55425285003425	1.82448645094182	1.59402239423899	1.74842549657946	1.61331344128684	1.58058138168488	1.60877022519092	1.65758982101422	1.66661986326001	1.54942055304559	-0.0557472927643871	0.845598854975581	1	-0.0271905405155174	0.912722993815388	1
Merged-chr4-132977792-11	chr4	132977639	132977952	+	24.396364	1.0110001111e+28	intron (NM_010208, intron 1 of 12)	intron (NM_010208, intron 1 of 12)	3700	NM_010208	14191	Mm.271665	NM_010208	ENSMUSG00000028874	Fgr	-	Gardner-Rasheed feline sarcoma viral (Fgr) oncogene homolog	protein-coding	0.616184223281217	0.607098302841826	0.346312387520258	0.749906445022613	0.00932338409979857	0.787223430992218	0.496104039478313	0.955054848982239	0.858756164994939	0.846547244821697	0.715848723966044	0.443658752143765	0.27782012043866	0.0199385841386724	0.873000939784802	0.812613560554445	0.990218112265388	0.817320365729263	0.868702139763776	0.922034552850826	1.26190081625703	0.95534719966722	0.881616949508853	1.12947797564218	0.553209946324348	1.02000866306314	0.917344771443528	0.946589731701844	1.11103193221373	0.68631118947535	1.1348880113705	1.74208056603897	1.49972123238704	1.74458721696054	1.65291753409026	1.61668373244753	1.69350738093652	1.41189648081712	1.40705378466468	0.679271873528706	0.250790048962578	0.965957626325031	0.297243345817825	0.564436405153381	1
Merged-chr11-94087185-34	chr11	94087084	94087321	+	16.02706	1.11111011111101e+38	intron (NM_001025430, intron 9 of 25)	intron (NM_001025430, intron 9 of 25)	42997	NM_001025429	70834	Mm.260737	NM_027569	ENSMUSG00000020859	Spag9	3110018C07Rik|4733401I23Rik|4831406C20Rik|AW552012|JLP|JSAP2|JSAP2a|Jip4|Mapk8ip4|syd1	sperm associated antigen 9	protein-coding	1.23990749167786	1.36153084070448	1.12705277484043	1.13394660835587	1.10885038381495	1.16609340580455	1.14143497226061	1.05417733121464	1.50073612174585	1.2127362566718	1.18615613086362	1.29060391602035	1.32285590959092	0.93053998031746	1.24413026136583	1.18677511267004	1.19189704790159	1.17454707037427	1.32903992255215	1.20542660979365	1.28402887477488	1.03472877984879	1.13834892989216	1.18532944728422	1.23833610186217	1.41497463175539	1.10885038381495	1.24122850870831	1.13293007290015	1.20385672786332	0.630651307884533	1.43774162579053	1.42425692174669	1.4688647060406	1.47913001683098	1.63911844023698	1.2172993382192	1.69612620135596	1.64556279462948	-0.0599484373400471	0.934744540319832	1	-0.181723361819507	0.680475607045216	1
Merged-chr5-25791739-1	chr5	25791689	25791789	+	5.65	1e+33	intron (NM_001310504, intron 1 of 10)	intron (NM_001310504, intron 1 of 10)	31766	NM_001004365	242894	Mm.150319	NM_001004365	ENSMUSG00000056367	Actr3b	9630005C02|ARP11|AW047569|Arp3b|Arp3beta	ARP3 actin-related protein 3B	protein-coding	0.00932338409979857	0.0199385841386724	0.0199385841386724	0.0326810062159821	0.00932338409979857	0.00932338409979857	0.0119850179704641	0.00932338409979857	0.0620513630404476	0.0199385841386724	0.00932338409979857	0.17423324912104	0.0119850179704641	0.0199385841386724	0.165793864884208	0.00932338409979857	0.0346659350187712	0.445515107608653	0.483066967183316	0.00932338409979857	0.155210339898552	0.983215822069935	0.00557651139010016	0.311697443735554	0.0751560925974782	0.0119850179704641	0.00932338409979857	0.00760679975029567	0.00557651139010016	0.0199385841386724	0.00760679975029567	0.00932338409979857	0.0820658567978514	0.00932338409979857	0.0119850179704641	0.0199385841386724	0.134676133892637	0.0244014877074807	0.0620513630404476	2.91290631110153	0.135325768930683	0.838173902571276	-1.55942040347094	0.810816765480812	1
Merged-chr11-65753783-1	chr11	65753720	65753846	+	7.66	1000000000	intron (NM_009157, intron 2 of 10)	intron (NM_009157, intron 2 of 10)	-18951	NR_030417	791070		NR_030417	ENSMUSG00000076460	Mir744	Mirn744|mir-744|mmu-mir-744	microRNA 744	ncRNA	0.311697443735554	0.0199385841386724	0.0199385841386724	0.547004231757686	0.938834312523366	0.175207326554884	0.0119850179704641	1.05417733121464	0.520946909099747	0.0199385841386724	0.00932338409979857	0.00760679975029567	0.476930721574371	0.0199385841386724	0.00932338409979857	0.233476267992186	0.0346659350187712	0.0244014877074807	0.0326810062159821	0.00932338409979857	0.00932338409979857	0.00932338409979857	0.00557651139010016	0.311697443735554	0.0751560925974782	0.488507548239177	0.00932338409979857	0.00760679975029567	0.00557651139010016	0.356401851261549	0.00760679975029567	0.181828359559535	0.0820658567978514	0.00932338409979857	0.0119850179704641	0.0199385841386724	0.134676133892637	0.0244014877074807	0.899668548935524	-1.9982073291029	1	1	-0.659135979725929	1	1
Merged-chr8-88691619-13	chr8	88691369	88691823	+	8.391539	1.0001000110001e+34	Intergenic	Intergenic	-5432	NM_001128170	74256	Mm.490395	NM_173369	ENSMUSG00000036712	Cyld	2010013M14Rik|2900009M21Rik|C130039D01Rik|CDMT|CYLD1|EAC|mKIAA0849	cylindromatosis (turban tumor syndrome)	protein-coding	1.15405869464561	1.25328657493524	1.26720226602692	1.22693540396438	1.06994150291474	1.00918048670327	0.663890664626893	0.703639608077371	1.11029715505596	1.22638303614045	0.900513638688059	0.907643610088465	0.830416788118477	0.991110350834824	1.14799681555904	0.812613560554445	0.812613560554445	0.671116054284948	1.27667393328734	1.09585804958802	1.23833610186217	0.496104039478313	1.23960525010354	0.942643353347282	1.01818514064442	1.06449954215081	0.96540310476302	1.07460579512202	1.08905205833636	0.833553875853566	1.28012084697411	1.19776874303654	1.27008235255825	1.2452549190976	1.30021980430672	0.781179550486502	1.17331299016331	1.30708240744058	1.20315786632091	0.348993985666415	0.602878995338674	1	0.0213899346138466	0.971306967190283	1
Merged-chr3-146109137-1	chr3	146109038	146109237	+	14.2	10000000	Intergenic	B4|SINE|B4	-1101	NM_172864	242253	Mm.235040	NM_172864	ENSMUSG00000043020	Wdr63	4931433A13Rik	WD repeat domain 63	protein-coding	0.311697443735554	0.0199385841386724	0.787223430992218	0.618664703665152	0.897171182441964	0.787223430992218	1.17379961071847	0.955054848982239	0.520946909099747	0.0199385841386724	0.735958782512328	0.0540990347892632	0.476930721574371	0.0199385841386724	0.00932338409979857	0.473601024122542	0.0346659350187712	0.817320365729263	0.714973787042936	0.345143858159578	0.00932338409979857	0.00932338409979857	0.189466840002454	0.311697443735554	0.0751560925974782	0.714973787042936	0.233476267992186	0.34054016877292	0.500884866567804	0.544722286593575	0.00760679975029567	0.429516455891764	0.599821288293056	0.547004231757686	0.665686504240161	0.504934915203365	0.702009168059454	0.663890664626893	0.553209946324348	-0.440668049376311	0.999999999999999	1	0.849492666222452	0.645082676793086	1
Merged-chr2-146300720-1	chr2	146300658	146300783	+	3.33	1e+24	intron (NM_001033348, intron 38 of 40)	intron (NM_001033348, intron 38 of 40)	41434	NR_040619	77806	Mm.392819	NR_040619	ENSMUSG00000085958	A930019D19Rik	-	RIKEN cDNA A930019D19 gene	ncRNA	0.00932338409979857	0.0199385841386724	0.346312387520258	0.0326810062159821	0.215582557560423	0.00932338409979857	0.0119850179704641	0.288448175604311	0.520946909099747	0.0199385841386724	0.134676133892637	0.17423324912104	0.27782012043866	0.0199385841386724	0.382157546247578	0.00932338409979857	0.0346659350187712	0.0244014877074807	0.483066967183316	0.00932338409979857	0.363859968565408	0.00932338409979857	0.00557651139010016	0.0940543234666092	0.0751560925974782	0.275430426290908	0.00932338409979857	0.378750102128844	0.981838637218912	0.0199385841386724	0.34054016877292	0.0751560925974782	0.0820658567978514	0.547004231757686	0.544722286593575	0.378750102128844	0.134676133892637	0.0244014877074807	0.0620513630404476	0.199262155724235	1	1	3.23708896593048	0.0422662118792018	0.537698969041205
Merged-chr2-18924225-59	chr2	18923787	18924576	+	33.218983	1.11111111111111e+38	intron (NM_008845, intron 1 of 9)	intron (NM_008845, intron 1 of 9)	73940	NM_008845	18718	Mm.313977	NM_008845	ENSMUSG00000026737	Pip4k2a	AW742916|Pip5k2a	phosphatidylinositol-5-phosphate 4-kinase, type II, alpha	protein-coding	1.78027720257948	1.92640228564742	1.93454092548461	1.80825591439411	1.63358493998532	1.68765811365931	1.67537839126966	1.49002337085343	2.06817167060864	2.07081954756005	1.89929401591138	1.91177619742047	2.03301337667947	1.80490336050178	1.9754452476939	2.10083288193635	1.96831944889886	2.00837185219774	1.95241209277833	2.06906406880695	2.11700891745839	1.77217064220431	1.82066394204055	1.93545111249963	1.85207738446324	1.99135824676524	2.07663894874805	2.07288877224702	1.78360559148835	1.95598363030672	1.82719133870357	1.32709659494323	1.20198598383086	0.981838637218912	1.1070520117337	1.28063182166567	1.42085754975593	1.41772967296886	1.65079771493925	-0.224443168927834	0.493162395708615	1	0.0763288944792928	0.829075065402827	1
Merged-chr14-70160985-6	chr14	70160889	70161051	+	7.296667	1.0000000001001e+38	Intergenic	Intergenic	-1468	NM_001004155	268759	Mm.12148	NM_001004155	ENSMUSG00000044551	9930012K11Rik	-	RIKEN cDNA 9930012K11 gene	protein-coding	0.725161531189349	0.607098302841826	0.787223430992218	0.547004231757686	0.897171182441964	0.598129578195579	0.496104039478313	0.914979153232913	0.718712171071084	0.0199385841386724	1.01524418236623	0.17423324912104	0.661057656118505	0.787223430992218	1.04156892714728	0.233476267992186	0.674323280840426	0.0244014877074807	0.714973787042936	0.741729180798212	0.930266416772501	0.812613560554445	0.672979446836147	0.544722286593575	0.773022065213594	0.97525666563647	0.567393606745233	0.674323280840426	0.500884866567804	0.544722286593575	1.00547527472388	0.817320365729263	0.599821288293056	0.981838637218912	0.75736845669266	0.903282528308353	1.2172993382192	1.00387763111604	1.14028243665707	0.344706063426652	0.631901550847384	1	0.417170461901293	0.668392343016557	1
Merged-chr14-25832472-39	chr14	25832326	25832682	+	36.071796	1.11111111111111e+38	Intergenic	Intergenic	-9651	NM_013469	11744	Mm.294083	NM_013469	ENSMUSG00000021866	Anxa11	A830099O17Rik|Anx11	annexin A11	protein-coding	1.40141709759577	1.48444974145639	1.63408193931181	1.33460119791258	1.75096760162696	1.62039782185533	1.69718153388752	1.47500978957528	1.63182427743074	1.55644093762873	1.75491994342691	1.56982915734589	1.81289133047419	1.59706095444023	1.67560655046181	1.5484550538775	1.79712221335079	1.71255066022232	1.81248201878543	1.73561624099538	1.80011106586226	1.82688645337806	1.73261542630876	1.53162178204251	1.52645518137106	1.78994657168841	1.72674370350923	1.69740756715353	1.71049547318423	1.70326251000203	1.54751951157218	1.63152750114805	1.6581971477152	1.66389915850465	1.6984671636632	1.82822428202613	1.58431042430996	1.71755433206197	1.75120403844825	0.220661995297697	0.533044535999365	1	0.0411700534283477	0.852144506614983	1
Merged-chr1-55827419-13	chr1	55827273	55827533	+	20.856153	1.11111e+17	Intergenic	Intergenic	-103838	NR_045837	329159	Mm.98697	NR_045837	ENSMUSG00000099950	9130227L01Rik	-	RIKEN cDNA 9130227L01 gene	ncRNA	1.65596573843129	1.62880203873448	1.29671176228224	1.65074765673187	1.06994150291474	1.19298588005026	1.15712488877031	1.05417733121464	1.46163081148649	1.34118625436244	1.02516711725946	1.45544475034274	1.30021980430672	1.49210123947346	0.165793864884208	0.233476267992186	0.473601024122542	0.0244014877074807	0.483066967183316	0.547004231757686	1.23833610186217	0.210208099284808	0.00557651139010016	0.311697443735554	0.0751560925974782	0.488507548239177	0.444517208479669	0.27782012043866	0.233476267992186	0.356401851261549	0.0751560925974782	0.00932338409979857	0.599821288293056	0.00932338409979857	0.34284494388782	0.378750102128844	0.134676133892637	0.0244014877074807	0.803558541022243	2.30628994504688	0.0882627330833557	0.753722410937267	1.18903824679354	0.437270119834812	0.974902310441078
Merged-chr18-4128268-30	chr18	4128143	4128393	+	15.950334	1.10111011111111e+38	Intergenic	Intergenic	-37564	NM_026092	67328	Mm.158148	NM_026092	ENSMUSG00000024233	Lyzl1	1700038F02Rik|Lyc2|Lyzd1	lysozyme-like 1	protein-coding	1.3304744382077	1.30985805890895	1.52114189127182	1.22693540396438	1.06994150291474	1.45861867177464	1.31293872014279	0.990218112265388	1.30985805890895	1.424074364282	1.33129457690766	1.13357169366333	1.48130589056259	1.35947525322809	1.37639991353108	1.43478899704032	1.36217937386459	1.14271974647034	1.32903992255215	1.36049035066748	0.773022065213594	1.3241687794563	1.32903992255215	1.2435150015442	1.34118625436244	1.38309582285265	1.18308367160503	1.23646836941154	1.38323479641997	1.13697711760503	1.14817931761686	1.0981568180186	0.599821288293056	1.19139736884016	1.07991274878452	1.28063182166567	1.29967280886601	0.886230710650756	1.20315786632091	-0.438783550311758	0.289653191410134	0.997904398581826	-0.215109590961089	0.509163058087504	0.998301913584827
Merged-chr2-71176232-3	chr2	71176143	71176326	+	5.816667	1.00000011e+34	Intergenic	Intergenic	-35472	NM_001198875	13427	Mm.249479	NM_010064	ENSMUSG00000027012	Dync1i2	3110079H08Rik|AW554389|Dncic2	dynein cytoplasmic 1 intermediate chain 2	protein-coding	0.582922620780328	0.378750102128844	0.346312387520258	0.618664703665152	0.215582557560423	0.787223430992218	0.559797456166953	0.544722286593575	0.0620513630404476	0.345143858159578	0.586547526070671	0.443658752143765	0.0119850179704641	0.558394498995649	0.537159814253894	0.098429838144832	0.674323280840426	0.926143731739316	0.868702139763776	0.771639667201476	0.155210339898552	0.654283345820863	0.34284494388782	0.763161002931978	0.553209946324348	0.488507548239177	0.89191636919023	0.783848816733813	0.233476267992186	0.0199385841386724	0.42063425769596	0.181828359559535	0.0820658567978514	0.00932338409979857	0.0119850179704641	0.0199385841386724	0.9544151941059	0.0244014877074807	0.553209946324348	0.708603518857811	0.712671646731238	1	0.00454841034276936	1	1
Merged-chr7-131542857-17	chr7	131542533	131543039	+	11.575294	1.001110010001e+38	promoter-TSS (NM_008257)	promoter-TSS (NM_008257)	-177	NM_008257	15373	Mm.323562	NM_008257	ENSMUSG00000040148	Hmx3	Nkx-5.1|Nkx5-1|Nkx5.1	H6 homeobox 3	protein-coding	1.18257496434054	1.34378531966641	1.34998167325585	1.22693540396438	1.06994150291474	0.930848533058974	1.11166789793093	1.11615483013355	1.16986963819295	1.22638303614045	1.02516711725946	1.21833750541257	1.01904531724701	1.26190081625703	1.26517392908711	1.08124413037872	0.473601024122542	1.20315786632091	1.27667393328734	0.978906847837189	1.21559223146747	1.35764373722284	1.27840081852861	1.18532944728422	1.10280875467322	1.20315786632091	0.917344771443528	1.05817783898992	1.15387913541899	1.00329478447918	1.14817931761686	1.39297535448799	1.49972123238704	1.39297535448799	1.55978595033184	1.53230115435525	1.42085754975593	1.40518439523141	1.53162178204251	0.505988698898446	0.332782217743007	1	-0.365700614106683	0.369676980268004	0.946467138955516
Merged-chr17-33523832-1	chr17	33523782	33523882	+	6.1	1000	promoter-TSS (NM_172619)	promoter-TSS (NM_172619)	-364	NR_037707	224697	Mm.29304	NM_172619	ENSMUSG00000024299	Adamts10	9430006O18|AW045948|Adam-ts10|Adamts-10|Znmp	a disintegrin-like and metallopeptidase (reprolysin type) with thrombospondin type 1 motif, 10	protein-coding	0.523466855698508	0.378750102128844	0.741729180798212	0.443658752143765	0.215582557560423	0.175207326554884	0.803558541022243	0.00932338409979857	0.718712171071084	0.677031219339408	0.382157546247578	0.17423324912104	0.599821288293056	0.558394498995649	0.537159814253894	0.473601024122542	0.0346659350187712	0.0244014877074807	1.03266179437732	0.181828359559535	0.539528216054417	0.00932338409979857	0.266796165266322	0.311697443735554	0.553209946324348	0.0119850179704641	0.663890664626893	0.445515107608653	0.0381715905868842	0.466684697887424	0.265548524140211	0.715848723966044	0.599821288293056	0.760794236402048	0.665686504240161	0.929923374061988	0.134676133892637	1.11029715505596	1.14028243665707	-0.281712479421598	1	1	0.198819410222283	1	1
Merged-chr9-69941303-1	chr9	69941240	69941367	+	6.98	1e+38	Intergenic	Intergenic	-48163	NM_016787	12175	Mm.159777	NM_016787	ENSMUSG00000011958	Bnip2	5730523P12Rik|BNIP2beta|Nip21	BCL2/adenovirus E1B interacting protein 2	protein-coding	0.181828359559535	0.0199385841386724	0.346312387520258	0.0326810062159821	0.215582557560423	0.396730729978452	0.165793864884208	0.817666023150535	0.718712171071084	0.0199385841386724	0.507682537939329	0.311697443735554	0.599821288293056	0.0199385841386724	0.987449712275865	0.473601024122542	0.911655317890852	1.00547527472388	0.0326810062159821	0.547004231757686	0.00932338409979857	0.737991787543057	0.778700079110863	0.311697443735554	0.553209946324348	0.611245272874197	0.444517208479669	0.576099597308157	0.0381715905868842	0.68631118947535	0.630651307884533	0.575365105476118	0.0820658567978514	0.760794236402048	0.713402746260841	0.844448885499102	0.134676133892637	0.886230710650756	0.553209946324348	-1.07931776944648	0.239672727404663	0.951260395185087	-0.118273924372227	1	1
Merged-chr5-127482601-30	chr5	127482319	127482945	+	36.262333	1.11111111111111e+38	intron (NM_175432, intron 3 of 8)	MIR|SINE|MIR	134760	NM_133895	100561	Mm.28506	NM_133895	ENSMUSG00000029416	Slc15a4	AA987064|AW742963|C130069N12Rik|PHT1|PTR4	solute carrier family 15, member 4	protein-coding	1.22638303614045	1.08721119149195	1.37666323739389	1.22693540396438	1.36704082768391	1.34627706465885	1.53249182785208	1.43065759212837	1.66691813571724	1.80850465394928	1.72853727368287	1.78994657168841	1.88197240711843	2.10310646549676	1.66743772260535	1.75600844889598	1.75758734084346	1.6373855893503	1.8955250711165	1.74898371370146	1.76164252694582	1.88414850882642	1.69740756715353	1.92767496665083	1.78192435197149	1.75510499766494	1.76178161976305	1.65956991911862	1.78989406066128	1.71117120563316	1.89278255121171	0.429516455891764	0.599821288293056	0.760794236402048	0.544722286593575	0.693138471498439	0.9544151941059	0.0244014877074807	0.963709968025386	0.124332605304385	0.722969281460682	1	-0.220702792650608	0.416054130911129	0.966517405209339
Merged-chr5-79411173-1	chr5	79411123	79411223	+	5.48	100000000000	intron (NR_035474, intron 2 of 4)	L1Md_F2|LINE|L1	104731	NR_035474	100316701		NR_035474	ENSMUSG00000089570	Mir669m-1	mmu-mir-669m-1	microRNA 669m-1	ncRNA	0.826403855901872	0.0199385841386724	0.0199385841386724	0.857724253110303	0.00932338409979857	0.00932338409979857	0.0119850179704641	0.00932338409979857	0.0620513630404476	0.0199385841386724	0.134676133892637	0.00760679975029567	0.27782012043866	0.0199385841386724	0.165793864884208	0.00932338409979857	0.0346659350187712	0.0244014877074807	0.0326810062159821	0.00932338409979857	0.00932338409979857	0.00932338409979857	0.00557651139010016	0.0940543234666092	0.0751560925974782	0.611245272874197	0.00932338409979857	0.00760679975029567	0	0.0199385841386724	0.00760679975029567	0.00932338409979857	0.0820658567978514	0.00932338409979857	0.0119850179704641	0.0199385841386724	0.134676133892637	0.0244014877074807	0.0620513630404476	-1.91977129288614	0.999999999999999	1	-2.15406394245886	0.857142857142853	1
Merged-chr17-75467134-21	chr17	75467041	75467225	+	11.269048	1.1001101000111e+38	intron (NM_207246, intron 1 of 17)	intron (NM_207246, intron 1 of 17)	1595	NM_207246	240168	Mm.329203	NM_207246	ENSMUSG00000071042	Rasgrp3	BC066069|Gm327	RAS, guanyl releasing protein 3	protein-coding	1.34753928452273	0.866500022987809	1.088480180098	1.13394660835587	0.429516455891764	1.08384019721051	1.02100520133537	0.817666023150535	1.11029715505596	1.4165521125652	1.1809073887096	1.11166789793093	1.18237605245038	1.17570970660111	1.02131321994474	1.13377798800933	1.25612927818398	1.22638303614045	0.984155688648163	0.948999211557802	0.896434768971748	1.09921004879887	0.778700079110863	0.942643353347282	0.916318205716447	0.611245272874197	1.07936890033872	0.728076202441744	0.500884866567804	0.626264132485689	0.942643353347282	0.817320365729263	0.599821288293056	0.760794236402048	1.04375601398514	0.995728266008592	1.10885038381495	1.47994632962666	1.44207701228435	-0.346125506562069	0.499933576469078	1	-0.312862250988491	0.541002885438373	1
Merged-chr10-93754740-1	chr10	93754690	93754790	+	7.69	1e+34	Intergenic	Lx2|LINE|L1	-71418	NR_038017	100504069	Mm.391412	NR_038017	ENSMUSG00000085723	Gm15915	OTTMUSG00000027787	predicted gene 15915	ncRNA	0.311697443735554	0.378750102128844	0.0199385841386724	0.443658752143765	0.00932338409979857	0.00932338409979857	0.0119850179704641	0.00932338409979857	0.0620513630404476	0.345143858159578	0.586547526070671	0.725543502388253	0.476930721574371	0.558394498995649	0.382157546247578	0.473601024122542	0.473601024122542	0.445515107608653	0.714973787042936	0.847098531375322	0.539528216054417	0.812613560554445	0.445515107608653	0.415411584884575	0.773022065213594	0.275430426290908	0.444517208479669	0.608582102206327	0.523466855698508	0.544722286593575	0.34054016877292	0.00932338409979857	0.0820658567978514	0.00932338409979857	0.0119850179704641	0.0199385841386724	0.134676133892637	0.0244014877074807	0.0620513630404476	1.54805119090415	0.0636080724367917	0.693626751977024	0.285289261865636	0.99631780021013	1
Merged-chr1-20951629-41	chr1	20951181	20952128	+	138.441956	1.11111111111111e+38	promoter-TSS (NM_027974)	promoter-TSS (NM_027974)	28	NM_027974	71877	Mm.29178	NM_027974	ENSMUSG00000041809	Efhc1	1700029F22Rik|mRib72-1|myoclonin1	EF-hand domain (C-terminal) containing 1	protein-coding	2.31715096560739	2.3750230396877	2.33186301736537	2.29674156582198	2.21541451585548	2.21588909931991	2.16741125152627	2.2928472940452	2.30825645842006	2.34278272051625	2.14687870521906	2.18585746361879	2.19811997259519	2.10592177560572	2.33925867898412	2.33800062543113	2.31208605587456	2.4121469747839	2.37832373632347	2.16131387415898	2.20214513953724	2.11113916269293	2.27707824701263	2.33087818592694	2.36528536553927	2.34370866856676	2.3832547513592	2.20872190113273	2.24090707574266	2.30917454355975	2.2849703073478	2.23835114661659	2.26286331503326	2.24505933576586	2.27853374565891	2.10315896011756	2.09939443516704	2.16991804925641	2.14165685965454	-0.81123339156907	0.00131637914244335	0.144024972841438	-0.398698048413432	0.0682997828957986	0.642351249913355
Merged-chr5-75667341-1	chr5	75667291	75667391	+	4.1	1e+26	Intergenic	Intergenic	92350	NM_021099	16590	Mm.247073	NM_021099	ENSMUSG00000005672	Kit	Bs|CD117|Fdc|Gsfsco1|Gsfsco5|Gsfsow3|SCO1|SCO5|SOW3|Ssm|Tr-kit|W|c-KIT	kit oncogene	protein-coding	0.181828359559535	0.0199385841386724	0.0199385841386724	0.0326810062159821	0.215582557560423	0.00932338409979857	0.0119850179704641	0.00932338409979857	0.520946909099747	0.0199385841386724	0.00932338409979857	0.537159814253894	0.0119850179704641	0.0199385841386724	0.284629324193249	0.233476267992186	0.812613560554445	0.0244014877074807	0.0326810062159821	0.345143858159578	0.155210339898552	0.00932338409979857	0.695581456960563	0.595650206564165	0.916318205716447	0.0119850179704641	0.444517208479669	0.635428972424303	0.0381715905868842	0.356401851261549	0.34054016877292	0.715848723966044	0.445515107608653	0.00932338409979857	0.0119850179704641	0.0199385841386724	0.134676133892637	0.663890664626893	0.0620513630404476	-1.30159079580455	0.313059978913261	1	-0.892461275233755	0.193552558782913	0.839062471628464
Merged-chr4-149628620-35	chr4	149628492	149628731	+	17.836	1.1111111101111e+38	intron (NM_001290989, intron 3 of 17)	B4A|SINE|B4	26956	NR_105990	102465983		NR_105990	ENSMUSG00000098580	Mir7023	Gm27912|mmu-mir-7023	microRNA 7023	ncRNA	1.07171809258791	1.37602787125739	1.42165165480094	0.946589731701844	1.57540627711708	1.36704082768391	1.36718224961399	1.30802767092786	1.2184922109677	1.04480071788243	1.33129457690766	1.29060391602035	1.28037433606839	1.49210123947346	1.3582499275831	1.24439928826164	1.42021650625825	1.24940932561466	1.37666323739389	1.26720226602692	1.26190081625703	1.13377798800933	1.13834892989216	1.12947797564218	1.01818514064442	1.12310564658814	1.23156770707452	1.29950367935843	0.799340954666359	1.11643916275318	1.12705277484043	1.61339194821767	1.58889149910753	1.56170804682033	1.64316530676582	1.536998952966	1.51265830831652	1.53204647821307	1.51411660571405	-0.309576386322697	0.43839617180622	1	0.129495898567258	0.813169273353115	1
Merged-chr5-111096923-1	chr5	111096840	111097006	+	17	1e+19	intron (NM_001267622, intron 3 of 22)	intron (NM_001267622, intron 3 of 22)	92779	NR_030482	735278		NR_030482	ENSMUSG00000076163	Mir701	Mirn701|mir-701|mmu-mir-701	microRNA 701	ncRNA	0.582922620780328	0.0199385841386724	0.346312387520258	0.443658752143765	0.345143858159578	0.309531669541867	0.703639608077371	0.817666023150535	0.0620513630404476	0.0199385841386724	0.735958782512328	0.17423324912104	0.27782012043866	0.690097257777185	0.382157546247578	0.00932338409979857	0.0346659350187712	0.0244014877074807	0.0326810062159821	0.00932338409979857	0.363859968565408	0.210208099284808	0.445515107608653	0.00557651139010016	0.0751560925974782	0.0119850179704641	0.00932338409979857	0.0940543234666092	0.00557651139010016	0.0199385841386724	0.00760679975029567	0.429516455891764	0.0820658567978514	0.702009168059454	0.34284494388782	1.30734185435044	0.134676133892637	0.844448885499102	0.803558541022243	0.579951454087117	1	1	-1.4331344795753	0.527882602535994	1
Merged-chr11-97949866-3	chr11	97949745	97949963	+	14.633333	1.011e+11	intron (NM_028199, intron 7 of 13)	B4A|SINE|B4	36592	NM_028199	72324	Mm.39617	NM_028199	ENSMUSG00000017417	Plxdc1	2410003I07Rik|AI848450|Tem7	plexin domain containing 1	protein-coding	0.868344386914123	0.866500022987809	0.689511446852129	0.946589731701844	1.53406089825787	1.11318322969525	1.02100520133537	1.34627706465885	0.0620513630404476	0.345143858159578	0.676437171517561	0.00760679975029567	0.476930721574371	0.690097257777185	0.165793864884208	0.473601024122542	0.674323280840426	0.0244014877074807	0.0326810062159821	0.181828359559535	0.155210339898552	0.210208099284808	0.445515107608653	0.0940543234666092	0.0751560925974782	0.611245272874197	0.00932338409979857	0.215582557560423	0.715848723966044	0.466684697887424	0.00760679975029567	0.181828359559535	0.0820658567978514	0.42063425769596	0.0119850179704641	0.378750102128844	0.134676133892637	0.445515107608653	1.06918086986894	-0.968759978306913	0.599060629560689	1	1.03760678643093	0.45746082900162	0.983235662804907
Merged-chr8-12677754-38	chr8	12677642	12677864	+	24.348948	1.11111111111111e+38	Intergenic	Intergenic	-5653	NM_198031	259279	Mm.142095	NM_198031	ENSMUSG00000000759	Tubgcp3	GCP3|Spc98p	tubulin, gamma complex associated protein 3	protein-coding	1.40764213336684	1.48444974145639	1.66104233901526	1.36577556671184	1.47794586804881	1.50802659181869	1.56976891437013	1.39796787737654	1.51371106427162	1.52010990780134	1.37831482528991	1.46776694921099	1.36901283506102	1.49210123947346	1.56392260723335	1.54086647167664	1.48383562217884	1.24940932561466	1.21759112144339	1.25328657493524	1.4987698202733	1.0584739076696	1.26517392908711	1.49066859705431	1.61045208802198	1.37422395269801	1.43135953355345	1.31253368573774	1.16302246043151	0.788304643199328	1.41226646388009	1.59785482251002	1.54631975898313	1.53632055132124	1.61235171613938	1.71366596658711	1.61466014889229	1.72994105574333	1.72171857008524	-0.839405452713951	0.0291775098044044	0.551826704706177	-0.713316786115098	0.068277205263661	0.642310277477042
Merged-chr7-121734738-6	chr7	121734652	121734927	+	8.333334	1.10000001001101e+38	intron (NM_011326, intron 1 of 12)	CpG	310	NM_011326	20278	Mm.35247	NM_011326	ENSMUSG00000000216	Scnn1g	SCNEG	sodium channel, nonvoltage-gated 1 gamma	protein-coding	0.582922620780328	0.817666023150535	0.0199385841386724	0.618664703665152	0.800203298897239	0.598129578195579	0.496104039478313	0.914979153232913	1.11029715505596	0.973675400771864	0.789626183028141	0.725543502388253	0.695581456960563	0.690097257777185	0.987449712275865	1.11971952608019	1.16491530491326	0.817320365729263	0.714973787042936	0.715848723966044	0.896434768971748	0.95534719966722	1.08195901472192	1.01818514064442	1.01818514064442	1.04156892714728	1.00329478447918	1.0333508237722	1.17547930343137	0.356401851261549	0.544722286593575	0.871747970656435	0.943568732351876	0.502443134973191	0.665686504240161	0.903282528308353	0.702009168059454	0.886230710650756	1.20315786632091	-0.589292564373963	0.28737460265717	0.995509118168157	-0.366638619297695	0.481981219568137	0.990584134408631
Merged-chr1-165928113-13	chr1	165928018	165928224	+	34.260769	1.00001111001e+26	intron (NM_011137, intron 2 of 16)	L1MA6|LINE|L1	6827	NM_198933	18986	Mm.245261	NM_011137	ENSMUSG00000026565	Pou2f1	2810482H01Rik|NF-A1|Oct-1|Oct1|Otf-1|Otf1	POU domain, class 2, transcription factor 1	protein-coding	0.523466855698508	0.0199385841386724	0.988234552090171	0.0326810062159821	1.06994150291474	1.0483944142723	1.37730937608709	0.914979153232913	0.718712171071084	0.77830292239274	1.12983854670158	1.0333508237722	0.884267914693814	0.787223430992218	0.165793864884208	0.00932338409979857	0.0346659350187712	0.445515107608653	0.714973787042936	0.547004231757686	0.716946877958694	0.871747970656435	0.695581456960563	0.595650206564165	0.553209946324348	0.611245272874197	0.444517208479669	0.749906445022613	0.34284494388782	0.356401851261549	0.544722286593575	1.66743772260535	1.58889149910753	1.6389307406386	1.63122757574842	1.63911844023698	1.88720909269739	1.89889537206676	1.90590759052551	3.46371654984447	0.00809209831323375	0.342728717844399	0.0298901604318204	1	1
Merged-chr10-93803339-2	chr10	93803280	93803398	+	5.16	1e+21	Intergenic	LTR16A|LTR|ERVL	-28216	NM_183199	327799	Mm.491598	NM_183199	ENSMUSG00000020020	Usp44	E430004F17Rik	ubiquitin specific peptidase 44	protein-coding	0.582922620780328	0.0199385841386724	0.558394498995649	0.618664703665152	0.00932338409979857	0.396730729978452	0.416396401079672	0.00932338409979857	0.520946909099747	0.623815777609106	0.466684697887424	0.0540990347892632	0.599821288293056	0.558394498995649	0.382157546247578	0.619142333661017	0.674323280840426	0.0244014877074807	0.483066967183316	0.00932338409979857	0.155210339898552	0.00932338409979857	0.0448302579732339	0.0940543234666092	0.0751560925974782	0.611245272874197	0.00932338409979857	0.00760679975029567	0.084837502437866	0.0199385841386724	0.0751560925974782	0.999260793452567	1.11643916275318	0.877441655629133	0.75736845669266	0.0199385841386724	0.544722286593575	0.663890664626893	0.0620513630404476	-2.63897308371869	0.103472866820424	0.782605491222644	0.382275807073186	0.998937050928391	1
Merged-chr7-49636147-18	chr7	49636038	49636445	+	10.46	1.10110001000101e+38	intron (NM_001005232, intron 1 of 3)	intron (NM_001005232, intron 1 of 3)	594	NM_001005232	13172	Mm.307176	NM_001005232	ENSMUSG00000030507	Dbx1	AI426026|Dbx	developing brain homeobox 1	protein-coding	1.18883304869263	1.13834892989216	0.86619382032866	1.22693540396438	0.703639608077371	0.787223430992218	0.777184472631029	0.544722286593575	1.2184922109677	1.34118625436244	1.12552643584784	1.0333508237722	1.2184922109677	1.09407394354812	1.14799681555904	1.18677511267004	1.47092050568613	0.671116054284948	1.27667393328734	1.15332535550558	0.857724253110303	0.812613560554445	1.32903992255215	1.07171809258791	1.01818514064442	0.922034552850826	0.917344771443528	1.08905205833636	1.23960525010354	0.788304643199328	1.05268715066208	1.07128688518498	1.23833610186217	1.15456907027852	1.15972663651665	1.28063182166567	1.2172993382192	1.17516949917765	1.06918086986894	-0.828749204941712	0.0823709273156225	0.74017435077551	-0.362877601580483	0.422731731149108	0.970306177733824
Merged-chr17-83268384-1	chr17	83268334	83268434	+	4.05	1e+25	Intergenic	MLT1A0|LTR|ERVL-MaLR	53101	NM_134117	106522	Mm.311974	NM_134117	ENSMUSG00000024247	Pkdcc	AI115348|AW548124|Adtk1|ESTM17|MAd1|Sgk493|Vlk|X83346	protein kinase domain containing, cytoplasmic	protein-coding	0.00932338409979857	0.378750102128844	0.346312387520258	0.0326810062159821	0.00932338409979857	0.00932338409979857	0.280811078134363	0.150258427120233	0.0620513630404476	0.54881067829073	0.266796165266322	0.17423324912104	0.0119850179704641	0.0199385841386724	0.00932338409979857	0.00932338409979857	0.0346659350187712	0.0244014877074807	0.0326810062159821	0.181828359559535	0.00932338409979857	0.00932338409979857	0.0448302579732339	0.68631118947535	0.0751560925974782	0.275430426290908	0.00932338409979857	0.0940543234666092	0.00932338409979857	0.356401851261549	0.787223430992218	0.181828359559535	0.0820658567978514	0.198829939879819	0.0119850179704641	0.378750102128844	0.134676133892637	0.445515107608653	1.06918086986894	1.70027626955551	0.999999999999998	1	0.390304045519471	0.790609404967476	1
Merged-chr3-114041092-1	chr3	114041042	114041142	+	6.15	1e+34	intron (NM_007729, intron 1 of 66)	intron (NM_007729, intron 1 of 66)	10552	NM_007729	12814	Mm.209715	NM_007729	ENSMUSG00000027966	Col11a1	C530001D20Rik|cho	collagen, type XI, alpha 1	protein-coding	0.444517208479669	0.0199385841386724	0.558394498995649	0.443658752143765	0.215582557560423	0.396730729978452	0.496104039478313	0.00932338409979857	0.0620513630404476	0.468390305640724	0.466684697887424	0.443658752143765	0.695581456960563	0.368794021266208	0.284629324193249	0.233476267992186	0.34284494388782	0.0244014877074807	0.714973787042936	0.771639667201476	0.155210339898552	0.812613560554445	0.496104039478313	0.311697443735554	0.0751560925974782	0.0119850179704641	0.00932338409979857	0.416396401079672	0.141598907722678	0.0199385841386724	0.175207326554884	0.429516455891764	0.0820658567978514	0.42063425769596	0.0119850179704641	0.0199385841386724	0.134676133892637	0.0244014877074807	0.553209946324348	1.48756536835452	0.172788938588694	0.887508509331177	-0.292213196740858	0.996051931065468	1
Merged-chr12-26412895-1	chr12	26412845	26412945	+	5.41	1000000000000000	intron (NM_001081977, intron 1 of 9)	intron (NM_001081977, intron 1 of 9)	2115	NR_105856	102466676		NR_105856	ENSMUSG00000098771	Mir6538	Gm27439|mmu-mir-6538	microRNA 6538	ncRNA	0.390170101337298	0.523466855698508	0.558394498995649	0.311697443735554	0.102734714849592	0.396730729978452	0.416396401079672	0.641391693778915	0.962306142857875	0.198829939879819	0.715848723966044	0.443658752143765	0.27782012043866	0.0199385841386724	0.00932338409979857	0.00932338409979857	0.674323280840426	0.445515107608653	0.483066967183316	0.674323280840426	0.00932338409979857	0.210208099284808	0.559797456166953	0.651291789140854	0.773022065213594	0.275430426290908	0.233476267992186	0.507682537939329	0.141598907722678	0.356401851261549	0.512046642326883	0.181828359559535	0.0820658567978514	0.198829939879819	0.0119850179704641	0.233476267992186	0.134676133892637	0.0244014877074807	0.0620513630404476	0.890419597908808	0.834377465142653	1	-0.635605129568285	0.3654085167785	0.943386355218153
Merged-chr4-58535954-11	chr4	58535860	58536046	+	10.671818	1.00010001e+34	intron (NM_010336, intron 1 of 3)	intron (NM_010336, intron 1 of 3)	17340	NM_172989	14745	Mm.4772	NM_010336	ENSMUSG00000038668	Lpar1	AI326300|Edg2|Gpcr26|Kdt2|lpA1|vzg-1	lysophosphatidic acid receptor 1	protein-coding	1.1348880113705	1.08721119149195	0.988234552090171	1.18587305770021	0.877441655629133	0.955705055305462	1.02100520133537	0.914979153232913	1.2184922109677	1.31839165179046	1.10885038381495	0.17423324912104	0.934642737246235	1.13377798800933	0.717484570620051	1.0106032031535	0.812613560554445	1.00547527472388	0.714973787042936	1.05125834873312	0.539528216054417	0.899668548935524	0.92727308222281	0.874300623007196	1.10280875467322	0.275430426290908	0.736775770878233	0.946589731701844	0.34284494388782	0.544722286593575	0.787223430992218	0.429516455891764	0.445515107608653	0.00932338409979857	0.544722286593575	0.378750102128844	0.702009168059454	0.0244014877074807	0.0620513630404476	0.343647045173978	0.645129528019331	1	-0.548696875030225	0.274216270549029	0.898002833805446
Merged-chr10-93330697-3	chr10	93330635	93330755	+	7.713333	1e+38	Intergenic	MIR|SINE|MIR	-5537	NR_038014	432488	Mm.32833	NR_038014		Gm17745	-	predicted gene, 17745	ncRNA	0.181828359559535	0.0199385841386724	0.346312387520258	0.0326810062159821	0.429516455891764	0.396730729978452	0.280811078134363	0.00932338409979857	1.11029715505596	0.623815777609106	0.715848723966044	0.311697443735554	0.695581456960563	0.0199385841386724	1.00410724246612	0.721875856429787	0.812613560554445	0.926143731739316	0.714973787042936	0.345143858159578	0.00932338409979857	0.390170101337298	0.445515107608653	0.476930721574371	0.416396401079672	0.611245272874197	0.00932338409979857	0.576099597308157	0.00557651139010016	0.0199385841386724	0.00760679975029567	0.00932338409979857	0.0820658567978514	0.42063425769596	0.34284494388782	0.233476267992186	0.134676133892637	0.0244014877074807	0.0620513630404476	-2.30626646383294	0.0131269422053169	0.417703311000453	-1.09780736784932	0.413490366485953	0.965397424595089
Merged-chr3-52499037-15	chr3	52498924	52499179	+	10.174666	1.100101111011e+34	Intergenic	Intergenic	230714	NM_019739	56458	Mm.29891	NM_019739		Foxo1	AI876417|Afxh|FKHR|Fkhr1|Foxo1a	forkhead box O1	protein-coding	0.493559492711578	0.0199385841386724	1.03761883466329	0.443658752143765	1.15576865298072	0.787223430992218	1.27823301232781	0.914979153232913	0.0620513630404476	0.345143858159578	0.980753577673637	0.907643610088465	1.0584739076696	1.15405869464561	0.789626183028141	0.940168269450045	0.674323280840426	1.00547527472388	1.15065410399229	1.17236841199546	0.363859968565408	1.3241687794563	1.09062411067482	1.23156770707452	1.23833610186217	1.02000866306314	1.1379591563602	1.27252042441039	0.981838637218912	1.11643916275318	1.12705277484043	1.07128688518498	0.599821288293056	0.99297781084976	1.02608026962946	0.903282528308353	0.702009168059454	1.23833610186217	1.14028243665707	1.18348447849847	0.0927405055747978	0.75823805051071	-0.0329717609692307	0.911630456907344	1
Merged-chr14-56104495-5	chr14	56104373	56104615	+	8.132	1e+26	Intergenic	Intergenic	-1920	NM_007800	13035	Mm.4858	NM_007800	ENSMUSG00000040314	Ctsg	CatG|VSP	cathepsin G	protein-coding	0.00932338409979857	0.0199385841386724	0.346312387520258	0.0326810062159821	1.15576865298072	1.08384019721051	1.12724471410264	1.2198211793202	0.0620513630404476	0.198829939879819	0.539528216054417	0.00760679975029567	0.476930721574371	0.93053998031746	0.0620513630404476	0.378750102128844	0.0346659350187712	0.445515107608653	0.714973787042936	0.715848723966044	0.857724253110303	0.927571545809102	0.34284494388782	0.311697443735554	0.553209946324348	0.611245272874197	0.444517208479669	0.873000939784802	0.429516455891764	0.544722286593575	0.512046642326883	0.429516455891764	0.0820658567978514	0.00932338409979857	0.0119850179704641	0.0199385841386724	0.134676133892637	0.0244014877074807	0.553209946324348	2.46055277258367	0.00750532528203114	0.333094891934805	1.28667624282082	0.146503797933296	0.791935308786222
Merged-chr3-89308294-34	chr3	89308163	89308443	+	18.139412	1.01011011011111e+38	Intergenic	Intergenic	14576	NM_010108	13638	Mm.331159	NM_010108	ENSMUSG00000028039	Efna3	AW494418|EFL-2|Ehk1-L|Epl3|LERK-3	ephrin A3	protein-coding	1.36049035066748	1.37602787125739	1.37666323739389	1.31916496889754	1.5532094165879	1.38252568694333	1.35713333912035	1.34627706465885	1.44673309859763	1.10589563213045	1.22738042503905	1.08905205833636	1.12465671344314	1.09407394354812	1.24413026136583	1.11971952608019	0.911655317890852	1.39077635735902	1.21759112144339	1.32947529261859	1.15972663651665	1.26122177043828	1.14610346028795	1.15672557533307	1.01818514064442	1.1348880113705	0.917344771443528	1.09947747259935	1.28348088301131	1.16014818695418	1.17004358758508	1.58339371851313	1.42425692174669	1.58678224197158	1.67348396695042	1.71125185373218	1.44796364454161	1.72994105574333	1.67845064114492	0.581409545416386	0.191506348519726	0.912126313130342	0.160367998620693	0.685647084665184	1
Merged-chr3-39451141-1	chr3	39451091	39451191	+	4.46	1e+25	Intergenic	Intergenic	564201	NM_183221	329628	Mm.316210	NM_183221	ENSMUSG00000046743	Fat4	6030410K14Rik|9430004M15	FAT tumor suppressor homolog 4 (Drosophila)	protein-coding	0.00932338409979857	0.378750102128844	0.0199385841386724	0.0326810062159821	0.215582557560423	0.309531669541867	0.0119850179704641	0.00932338409979857	0.0620513630404476	0.0199385841386724	0.00932338409979857	0.17423324912104	0.0119850179704641	0.0199385841386724	0.382157546247578	0.473601024122542	0.0346659350187712	0.0244014877074807	0.0326810062159821	0.00932338409979857	0.155210339898552	0.00932338409979857	0.189466840002454	0.311697443735554	0.0751560925974782	0.275430426290908	0.00932338409979857	0.00760679975029567	0.181828359559535	0.0199385841386724	0.848601314438816	0.00932338409979857	0.0820658567978514	0.00932338409979857	0.181828359559535	0.0199385841386724	0.134676133892637	0.0244014877074807	0.0620513630404476	-1.75171376761054	0.473676460039618	1	1.15859265149669	0.538513138972642	1
Merged-chr4-45819268-31	chr4	45818906	45819467	+	15.393548	1.110110010001e+38	intron (NM_018741, intron 1 of 4)	intron (NM_018741, intron 1 of 4)	7641	NM_018741	75426	Mm.3919	NM_018741	ENSMUSG00000035551	Igfbpl1	2810011G06Rik|2810453O06Rik|IGFBPL	insulin-like growth factor binding protein-like 1	protein-coding	1.5668070144153	1.32743370681933	1.42165165480094	1.56517771808156	1.29506794293965	1.33687025090829	1.23990749167786	1.43065759212837	1.30985805890895	1.23960525010354	1.424074364282	1.39185295686586	1.42021650625825	1.2127362566718	1.28564508062402	0.966555695100964	1.32878605223345	1.33627699609724	1.07460579512202	1.20542660979365	1.12677552178192	1.0584739076696	1.31253368573774	1.21117656431871	1.34118625436244	1.06449954215081	1.00329478447918	1.15332535550558	1.24889258694397	0.87261066058355	1.09354733214563	1.59402239423899	1.55971303497236	1.73930561513345	1.56380256104214	1.70532686750337	1.58431042430996	1.48974155997881	1.36536471205105	-0.149285635401339	0.755288878837412	1	-0.517819202205781	0.125525572787547	0.763469508724644
Merged-chr15-24555116-8	chr15	24555021	24555200	+	8.74125	1.00111001e+34	Intergenic	ID|SINE|ID	858654	NM_027395	70350	Mm.29586	NM_027395	ENSMUSG00000045763	Basp1	2610024P12Rik|CAP-23|CAP23|Ckap3|NAP-22|NAP22	brain abundant, membrane attached signal protein 1	protein-coding	0.649691699734329	0.378750102128844	0.0199385841386724	0.618664703665152	0.00932338409979857	0.00932338409979857	0.608582102206327	0.544722286593575	1.11029715505596	1.10589563213045	0.946589731701844	0.601375682826066	0.599821288293056	0.690097257777185	0.789626183028141	1.05930561442089	0.812613560554445	0.817320365729263	0.714973787042936	0.922034552850826	0.817320365729263	0.496104039478313	0.976334061146363	0.942643353347282	1.26645595756359	0.790656152130177	0.736775770878233	0.698192740120834	0.878065988879574	0.87261066058355	0.42063425769596	0.00932338409979857	0.0820658567978514	0.00932338409979857	0.0119850179704641	0.0199385841386724	0.134676133892637	0.0244014877074807	0.553209946324348	-0.163530969814053	0.904079393910781	1	-0.986304490805515	0.0538333496145778	0.589865079496902
Merged-chr15-85465362-1	chr15	85465312	85465412	+	5.47	1e+21	Intergenic	Intergenic	37865	NM_001256072	328577	Mm.212960	NM_001256072	ENSMUSG00000096607	7530416G11Rik	-	RIKEN cDNA 7530416G11 gene	protein-coding	0.311697443735554	0.378750102128844	0.689511446852129	0.311697443735554	0.641391693778915	0.396730729978452	0.496104039478313	0.544722286593575	0.520946909099747	0.345143858159578	0.443658752143765	0.17423324912104	0.695581456960563	0.0199385841386724	0.165793864884208	0.378750102128844	0.34284494388782	0.0244014877074807	0.0326810062159821	0.466684697887424	0.363859968565408	0.54881067829073	0.0119850179704641	0.00557651139010016	0.916318205716447	0.0119850179704641	0.233476267992186	0.34054016877292	0.00932338409979857	0.544722286593575	0.175207326554884	0.960633960397151	0.847098531375322	0.00932338409979857	0.0119850179704641	0.0199385841386724	0.134676133892637	0.445515107608653	0.0620513630404476	0.673622518911315	0.627611006035668	1	-0.252022319598083	0.830251690731105	1
Merged-chr14-105329414-1	chr14	105329364	105329464	+	7.43	1000000000000	Intergenic	Intergenic	70741	NM_001190989	76273	Mm.290669	NM_029561	ENSMUSG00000053253	Ndfip2	0710001O20Rik|2810436B12Rik|9130207N19Rik|N4wbp5a|mKIAA1165	Nedd4 family interacting protein 2	protein-coding	0.523466855698508	0.523466855698508	0.86619382032866	0.0326810062159821	0.504100501680042	0.886893833111307	0.280811078134363	0.288448175604311	0.0620513630404476	0.973675400771864	0.34284494388782	0.17423324912104	0.0119850179704641	0.0199385841386724	0.537159814253894	0.233476267992186	0.0346659350187712	0.0244014877074807	0.0326810062159821	0.345143858159578	0.539528216054417	0.390170101337298	0.266796165266322	0.415411584884575	0.0751560925974782	0.0119850179704641	0.444517208479669	0.34054016877292	0.084837502437866	0.356401851261549	0.00760679975029567	0.181828359559535	0.0820658567978514	0.00932338409979857	0.0119850179704641	0.0199385841386724	0.134676133892637	0.445515107608653	0.0620513630404476	0.670149316225015	0.660937593844836	1	-0.395115256650829	1	1
Merged-chr9-7766162-13	chr9	7765955	7766283	+	7.321538	1.00011001000111e+38	intron (NM_133739, intron 1 of 4)	intron (NM_133739, intron 1 of 4)	2042	NM_133739	71929	Mm.283293	NM_133739	ENSMUSG00000050912	Tmem123	2310075C12Rik	transmembrane protein 123	protein-coding	0.523466855698508	0.817666023150535	0.929923374061988	0.443658752143765	0.215582557560423	0.760794236402048	0.703639608077371	0.914979153232913	0.858756164994939	0.973675400771864	0.760794236402048	1.0333508237722	1.01904531724701	0.787223430992218	1.09176547641064	0.473601024122542	0.812613560554445	0.671116054284948	0.714973787042936	0.886893833111307	0.665686504240161	1.13377798800933	1.09062411067482	0.922375663367222	1.17547930343137	0.858093881893908	0.917344771443528	1.13990101322194	1.16302246043151	1.00329478447918	1.05268715066208	0.999260793452567	0.847098531375322	1.21833750541257	1.30021980430672	1.21612915615034	1.42085754975593	1.23833610186217	1.39010702985112	0.421760856758197	0.597615035192796	1	0.218263481400951	0.742176989712263	1
Merged-chr1-135381778-1	chr1	135381715	135381841	+	8.81	1000000000	TTS (NM_153774)	TTS (NM_153774)	-6715	NM_175259	77552	Mm.41407	NM_175259	ENSMUSG00000041889	Shisa4	9330132O05Rik|Tmem58|mShisa4	shisa family member 4	protein-coding	0.181828359559535	0.378750102128844	0.787223430992218	0.311697443735554	0.991110350834824	0.396730729978452	0.280811078134363	0.641391693778915	0.0620513630404476	0.0199385841386724	0.507682537939329	0.725543502388253	0.733903681061611	0.0199385841386724	0.00932338409979857	0.233476267992186	0.0346659350187712	0.0244014877074807	0.0326810062159821	0.813925713647552	0.155210339898552	0.812613560554445	0.127885933302649	0.311697443735554	0.553209946324348	0.275430426290908	0.134676133892637	0.553209946324348	0.281932911669314	0.544722286593575	0.378750102128844	0.844448885499102	0.445515107608653	0.598129578195579	0.544722286593575	0.575365105476118	0.544722286593575	0.663890664626893	0.963709968025386	3.23728913484271	0.0192917725273934	0.482523467447021	0.919813187819589	0.399832186435601	0.960015501243126
Merged-chr4-11550331-39	chr4	11550184	11550450	+	24.249744	1.11111111111111e+38	3' UTR (NM_001081183, exon 25 of 25)	3' UTR (NM_001081183, exon 25 of 25)	-8603	NM_001039556	623474	Mm.491200	NM_177285	ENSMUSG00000078773	Rad54b	E130016E03Rik	RAD54 homolog B (S. cerevisiae)	protein-coding	1.48383562217884	1.36153084070448	1.63408193931181	1.42085754975593	1.57540627711708	1.73458984895558	1.56976891437013	1.58058138168488	1.50073612174585	1.55644093762873	1.37831482528991	1.66448438570007	1.56914721445409	1.49210123947346	1.44796364454161	1.36704082768391	1.47092050568613	1.39077635735902	1.32903992255215	1.41318782193475	1.45740569688871	1.27449489526445	1.47680995197367	1.48333980909964	1.52645518137106	1.45036448379359	1.41842954057982	1.37666323739389	1.38323479641997	1.53337730395858	1.27233508161403	1.48896817069754	1.55971303497236	1.57450892175098	1.47265314253323	1.53230115435525	1.64308656081526	1.655527826582	1.73079811312074	-0.150163018499663	0.72130597641818	1	-0.383989144788132	0.223440218137955	0.862225710413461
Merged-chr10-102932383-1	chr10	102932333	102932433	+	7.28	1000000000	Intergenic	Intergenic	96394	NM_172553	216285	Mm.19287	NM_172553	ENSMUSG00000036602	Alx1	AI314867|C130005I02|Cart1	ALX homeobox 1	protein-coding	0.00932338409979857	0.0199385841386724	0.0199385841386724	0.0326810062159821	0.922034552850826	0.488507548239177	0.0119850179704641	0.771639667201476	0.0620513630404476	0.345143858159578	0.198829939879819	0.00760679975029567	0.27782012043866	0.0199385841386724	0.00932338409979857	0.00932338409979857	0.0346659350187712	0.671116054284948	0.0326810062159821	0.275430426290908	0.363859968565408	0.00932338409979857	0.00557651139010016	0.0940543234666092	0.0751560925974782	0.0119850179704641	0.00932338409979857	0.00760679975029567	0	0.0199385841386724	0.00760679975029567	0.429516455891764	0.0820658567978514	0.00932338409979857	0.0119850179704641	0.0199385841386724	0.134676133892637	0.0244014877074807	0.0620513630404476	3.45965298448376	0.20750723148951	0.925080086593097	-2.15406565560885	0.857142857142857	1
Merged-chr1-115592132-1	chr1	115592082	115592182	+	3.65	1e+25	Intergenic	Lx5c|LINE|L1	-93005	NM_001077425	636808	Mm.101576	NM_001077425	ENSMUSG00000070695	Cntnap5a	Caspr5-1|EG636808	contactin associated protein-like 5A	protein-coding	0.00932338409979857	0.378750102128844	0.0199385841386724	0.0326810062159821	0.429516455891764	0.00932338409979857	0.608582102206327	0.00932338409979857	0.520946909099747	0.54881067829073	0.00932338409979857	0.00760679975029567	0.0119850179704641	0.0199385841386724	0.382157546247578	0.233476267992186	0.0346659350187712	0.0244014877074807	0.0326810062159821	0.00932338409979857	0.00932338409979857	0.54881067829073	0.0448302579732339	0.00557651139010016	0.0751560925974782	0.488507548239177	0.00932338409979857	0.00760679975029567	0.141598907722678	0.0199385841386724	0.72101498318878	0.181828359559535	0.0820658567978514	0.00932338409979857	0.0119850179704641	0.0199385841386724	0.134676133892637	0.0244014877074807	0.0620513630404476	-0.0591128278669318	1	1	2.64303396440301	0.251776518639682	0.884835100069684
Merged-chr19-53563133-21	chr19	53563017	53563259	+	26.881905	1.10011011111111e+38	Intergenic	B3|SINE|B2	33820	NM_001085390	240672	Mm.482424	NM_001085390		Dusp5	Gm337	dual specificity phosphatase 5	protein-coding	0.181828359559535	0.378750102128844	0.0199385841386724	0.311697443735554	0.00932338409979857	0.396730729978452	0.496104039478313	0.00932338409979857	0.718712171071084	0.345143858159578	0.661828986038109	0.443658752143765	0.27782012043866	0.368794021266208	1.38951275190619	1.15332535550558	1.14028243665707	1.08384019721051	0.868702139763776	1.08721119149195	0.930266416772501	1.35764373722284	1.51464830087945	1.23156770707452	1.42340298540192	1.43102677917211	1.51883867657871	1.57076660684804	1.20503884599335	1.23990749167786	1.41754642535147	1.68051041007889	1.62595227800869	1.78984154963416	1.78374976437284	1.85641395670091	1.85328193188061	1.21488645200369	1.06918086986894	-0.232426480343615	0.66976610885794	1	-0.0430344386828	0.921825846216022	1
Merged-chr8-103577777-1	chr8	103577727	103577827	+	2.43	1e+24	Intergenic	RLTR31_Mm|LTR|ERVK	-26022	NR_045730	71058	Mm.67707	NR_045730		4933400L20Rik	-	RIKEN cDNA 4933400L20 gene	ncRNA	0.00932338409979857	0.378750102128844	0.0199385841386724	0.0326810062159821	0.429516455891764	0.00932338409979857	0.0119850179704641	0.288448175604311	0.0620513630404476	0.0199385841386724	0.00932338409979857	0.674323280840426	0.0119850179704641	0.0199385841386724	0.00932338409979857	0.098429838144832	0.0346659350187712	0.0244014877074807	0.483066967183316	0.00932338409979857	0.00932338409979857	0.00932338409979857	0.0448302579732339	0.00557651139010016	0.0751560925974782	0.275430426290908	0.00932338409979857	0.00760679975029567	0.773895541194003	0.0199385841386724	0.00760679975029567	0.00932338409979857	0.599821288293056	0.0900713481469922	0.0119850179704641	0.378750102128844	0.86619382032866	0.0244014877074807	0.378750102128844	-1.9982071157795	1	1	2.59504662172636	0.336811911945145	0.930779260794889
Merged-chr8-117965344-1	chr8	117965294	117965394	+	4.66	1e+25	Intergenic	Intergenic	-163415	NM_026758	68533	Mm.181836	NM_026758	ENSMUSG00000031843	Mphosph6	1110001M01Rik|AA536809|C86426	M phase phosphoprotein 6	protein-coding	0.00932338409979857	0.0199385841386724	0.0199385841386724	0.0326810062159821	0.00932338409979857	0.00932338409979857	0.0119850179704641	0.288448175604311	0.0620513630404476	0.0199385841386724	0.00932338409979857	0.00760679975029567	0.0119850179704641	0.0199385841386724	0.00932338409979857	0.00932338409979857	0.0346659350187712	0.0244014877074807	0.0326810062159821	0.00932338409979857	0.248102357303642	0.00932338409979857	0.00557651139010016	0.00557651139010016	0.0751560925974782	0.0119850179704641	0.134676133892637	0.00760679975029567	0.0381715905868842	0.0199385841386724	0.87892440467162	0.00932338409979857	0.0820658567978514	0.0900713481469922	0.0119850179704641	0.233476267992186	0.134676133892637	0.0244014877074807	0.553209946324348	2.8381796189135	0.616576952561802	1	4.8119065117587	0.0896094491733638	0.695282726734701
Merged-chr12-111815151-3	chr12	111815088	111815225	+	5.886667	1e+21	intron (NM_026752, intron 1 of 6)	intron (NM_026752, intron 1 of 6)	986	NM_026752	68520	Mm.390497	NM_026752	ENSMUSG00000021286	Zfyve21	1110013H04Rik|AW558780|C85416	zinc finger, FYVE domain containing 21	protein-coding	0.444517208479669	0.607098302841826	0.988234552090171	0.443658752143765	0.763161002931978	0.715848723966044	0.608582102206327	0.544722286593575	0.718712171071084	0.345143858159578	0.266796165266322	0.725543502388253	0.27782012043866	0.0199385841386724	0.165793864884208	0.619142333661017	0.674323280840426	0.817320365729263	0.483066967183316	0.674323280840426	0.539528216054417	0.779444470408614	0.0448302579732339	0.544722286593575	0.553209946324348	0.714973787042936	0.567393606745233	0.576099597308157	0.500884866567804	0.788304643199328	0.575365105476118	0.999260793452567	0.599821288293056	0.877441655629133	0.967736287836064	0.781179550486502	0.9544151941059	0.279567551777268	0.803558541022243	0.967767722746971	0.374211602750637	1	1.07568565032254	0.308517386730165	0.920250932809519
Merged-chr17-10844095-2	chr17	10844021	10844170	+	5.94	1.01e+25	intron (NM_016694, intron 1 of 11)	A-rich|Low_complexity|Low_complexity	3711	NM_016694	50873	Mm.311110	NM_016694	ENSMUSG00000023826	Park2	PRKN	Parkinson disease (autosomal recessive, juvenile) 2, parkin	protein-coding	0.181828359559535	0.0199385841386724	0.0199385841386724	0.0326810062159821	0.00932338409979857	0.00932338409979857	0.608582102206327	0.288448175604311	0.0620513630404476	0.345143858159578	0.676437171517561	1.00410724246612	0.599821288293056	0.558394498995649	0.00932338409979857	0.619142333661017	0.867667461434313	0.926143731739316	0.483066967183316	0.741729180798212	0.363859968565408	0.654283345820863	0.127885933302649	0.595650206564165	0.916318205716447	0.0119850179704641	0.444517208479669	0.416396401079672	0.464282149038289	1.00329478447918	0.87892440467162	0.0751560925974782	0.599821288293056	0.00932338409979857	0.0119850179704641	0.378750102128844	0.134676133892637	0.279567551777268	0.803558541022243	0.486333293567568	0.762245261611698	1	0.814805828341923	0.42139005341951	0.969519405458696
Merged-chr8-45625065-5	chr8	45625006	45625141	+	11.754	1.01e+21	intron (NM_172752, intron 1 of 22)	ORR1B1|LTR|ERVL-MaLR	-2678	NM_001310707	234214	Mm.211096	NM_172752	ENSMUSG00000031626	Sorbs2	2010203O03Rik|9430041O17Rik|A530071H08|Argbp2|mKIAA0777	sorbin and SH3 domain containing 2	protein-coding	0.311697443735554	0.378750102128844	0.558394498995649	0.443658752143765	0.215582557560423	0.649691699734329	0.280811078134363	0.00932338409979857	0.520946909099747	0.677031219339408	0.382157546247578	0.17423324912104	0.599821288293056	0.368794021266208	0.00932338409979857	0.378750102128844	0.0346659350187712	0.0244014877074807	0.483066967183316	0.00932338409979857	0.363859968565408	0.210208099284808	0.189466840002454	0.476930721574371	0.0751560925974782	0.275430426290908	0.00932338409979857	0.34054016877292	0.0199385841386724	0.788304643199328	0.0751560925974782	1.1259338315467	0.847098531375322	1.28564508062402	1.27570269947752	1.19298588005026	1.10885038381495	0.886230710650756	1.29387864923041	0.453385263768886	1	1	0.497105882623294	0.788889174457339	1
Merged-chr16-92793102-3	chr16	92792955	92793274	+	31.166666	1.11e+10	intron (NM_001111022, intron 2 of 6)	intron (NM_001111022, intron 2 of 6)	32960	NM_001111021	12394	Mm.4081	NM_009821	ENSMUSG00000022952	Runx1	AML1|CBF-alpha-2|Cbfa2|Pebp2a2|Pebpa2b	runt related transcription factor 1	protein-coding	0.00932338409979857	0.7617176861038	0.689511446852129	0.0326810062159821	1.82517167915239	1.26457769431974	0.803558541022243	1.77742731802743	0.0620513630404476	0.0199385841386724	0.134676133892637	0.00760679975029567	0.27782012043866	0.690097257777185	0.165793864884208	0.00932338409979857	0.0346659350187712	0.0244014877074807	0.483066967183316	0.00932338409979857	0.665686504240161	0.390170101337298	0.618664703665152	0.311697443735554	0.553209946324348	0.0119850179704641	0.00932338409979857	0.0940543234666092	0.34284494388782	0.0199385841386724	0.466684697887424	0.429516455891764	0.0820658567978514	0.547004231757686	0.544722286593575	0.575365105476118	0.134676133892637	0.0244014877074807	0.553209946324348	2.33115359218824	0.230041968632787	0.943376708355741	-0.542519091297469	0.680109427292445	1
Merged-chr11-89893235-1	chr11	89893185	89893285	+	4.82	1e+26	Intergenic	B1_Mur2|SINE|Alu	109659	NM_008796	18559	Mm.5062	NM_008796		Pctp	PC-TP|StarD2	phosphatidylcholine transfer protein	protein-coding	0.00932338409979857	0.7617176861038	0.558394498995649	0.0326810062159821	0.215582557560423	0.175207326554884	0.0119850179704641	0.544722286593575	0.520946909099747	0.728076202441744	0.266796165266322	0.311697443735554	0.599821288293056	0.0199385841386724	0.00932338409979857	0.473601024122542	0.0346659350187712	0.445515107608653	0.483066967183316	0.345143858159578	0.716946877958694	0.390170101337298	0.34284494388782	0.311697443735554	0.553209946324348	0.0119850179704641	0.567393606745233	0.698192740120834	0.698192740120834	0.544722286593575	0.34054016877292	0.181828359559535	0.0820658567978514	0.00932338409979857	0.0119850179704641	0.0199385841386724	0.134676133892637	0.0244014877074807	0.0620513630404476	1.8858904865451	0.217217474002741	0.936047438731279	1.1523849255894	0.227147397797716	0.865971232501446
Merged-chr8-122101868-1	chr8	122101818	122101918	+	7.67	100	Intergenic	Intergenic	123844	NR_106096	102466915		NR_106096	ENSMUSG00000099140	Mir7237	Gm27482|mmu-mir-7237	microRNA 7237	ncRNA	0.00932338409979857	0.0199385841386724	0.346312387520258	0.0326810062159821	0.00932338409979857	0.00932338409979857	0.0119850179704641	0.150258427120233	0.0620513630404476	0.0199385841386724	0.00932338409979857	0.443658752143765	0.0119850179704641	0.368794021266208	0.00932338409979857	0.00932338409979857	0.0346659350187712	0.0244014877074807	0.0326810062159821	0.00932338409979857	0.155210339898552	0.496104039478313	0.0448302579732339	0.0940543234666092	0.0751560925974782	0.0119850179704641	0.00932338409979857	0.00760679975029567	0.0381715905868842	0.0199385841386724	0.00760679975029567	0.00932338409979857	0.0820658567978514	0.198829939879819	0.0119850179704641	0.0199385841386724	0.134676133892637	0.0244014877074807	1.25178899154337	3.56443176005531	0.218429339591664	0.936047438731279	-0.267161565576794	1	1
Merged-chr5-96492698-3	chr5	96492587	96492790	+	9.743334	1.00000001001e+34	intron (NM_175473, intron 2 of 73)	intron (NM_175473, intron 2 of 73)	118733	NM_175473	231470	Mm.291120	NM_175473	ENSMUSG00000034687	Fras1	E130113P14Rik|bl|mKIAA1500	Fraser syndrome 1 homolog (human)	protein-coding	0.181828359559535	0.378750102128844	0.0199385841386724	0.0326810062159821	0.00932338409979857	0.00932338409979857	0.0119850179704641	0.817666023150535	0.0620513630404476	0.345143858159578	0.586547526070671	0.443658752143765	0.661057656118505	0.787223430992218	0.646656969855628	1.0106032031535	0.473601024122542	0.445515107608653	0.868702139763776	0.886893833111307	0.817320365729263	0.390170101337298	0.714973787042936	0.311697443735554	0.916318205716447	0.858093881893908	0.663890664626893	0.985342304323539	0.633821384924894	1.30781018808916	0.702009168059454	0.429516455891764	0.0820658567978514	0.00932338409979857	0.34284494388782	0.378750102128844	0.134676133892637	0.445515107608653	0.0620513630404476	0.146146175843594	0.999999999999995	1	1.18647672805557	0.0852471068596062	0.68523925656693
Merged-chr16-17724644-7	chr16	17724534	17724793	+	13.602857	1.000101e+25	Intergenic	(TGG)n|Simple_repeat|Simple_repeat	-1716	NM_001040683	94112	Mm.208970	NM_033609	ENSMUSG00000012114	Med15	A230074L19Rik|AW536074|Pcqap|mPcqap	mediator complex subunit 15	protein-coding	0.181828359559535	0.378750102128844	0.689511446852129	0.0326810062159821	0.956416931748058	0.837498895275809	0.608582102206327	1.05417733121464	1.04122270995745	0.846547244821697	0.586547526070671	0.871747970656435	0.830416788118477	0.787223430992218	0.537159814253894	1.03522000394152	0.990218112265388	0.671116054284948	0.483066967183316	0.715848723966044	0.930266416772501	0.899668548935524	0.695581456960563	0.922375663367222	0.416396401079672	0.888155628770284	0.736775770878233	0.698192740120834	0.715848723966044	0.788304643199328	0.962306142857875	1.36704082768391	1.00410724246612	1.27449489526445	1.26548718435585	1.49076005298194	1.10885038381495	1.37221093226484	1.40705378466468	0.0870369249649659	1	1	0.311985483435553	0.618436266745151	1
Merged-chr7-142314985-4	chr7	142314856	142315135	+	24.875	1.1e+21	Intergenic	Intergenic	11493	NM_015809	50775	Mm.389990	NM_015809	ENSMUSG00000045236	Krtap5-4	-	keratin associated protein 5-4	protein-coding	0.181828359559535	0.219128780590327	0.346312387520258	0.0326810062159821	0.102734714849592	0.00932338409979857	0.165793864884208	0.288448175604311	0.0620513630404476	0.345143858159578	0.266796165266322	0.443658752143765	0.0119850179704641	0.368794021266208	0.165793864884208	0.473601024122542	0.0346659350187712	0.0244014877074807	0.483066967183316	0.00932338409979857	0.817320365729263	0.00932338409979857	0.0448302579732339	0.311697443735554	0.553209946324348	0.275430426290908	0.00932338409979857	0.00760679975029567	0.382157546247578	0.0199385841386724	0.00760679975029567	1.19776874303654	1.27008235255825	1.61531407773095	1.63713661095702	0.844448885499102	0.134676133892637	0.0244014877074807	0.714973787042936	1.10666244735745	0.621967409660949	1	-0.44781259744586	0.904688110080243	1
Merged-chr3-108381912-49	chr3	108381592	108382229	+	11.301021	1.1101101111111e+38	intron (NR_040560, intron 2 of 2)	intron (NR_040560, intron 2 of 2)	1831	NR_040560	100038453	Mm.214328	NR_040560	ENSMUSG00000074281	Gm12522	OTTMUSG00000007300	predicted gene 12522	ncRNA	1.46027616724508	1.1886729963771	1.3256538044371	1.36577556671184	1.40964637976664	1.08384019721051	1.37730937608709	1.11615483013355	1.61215659746846	1.49575417891074	1.4748585511084	1.43004163903253	1.39297535448799	0.991110350834824	1.57515884012952	1.46932546602383	1.32878605223345	1.5954853698801	1.21759112144339	1.6558279265831	1.57089919948722	1.4649701037498	1.4688647060406	1.4521536377058	1.63513323770179	1.31993049698718	1.39209569357557	1.36916175526483	1.2198211793202	1.33835327977265	1.22693540396438	1.478052325732	1.6137615919409	1.50073612174585	1.53107973974383	1.60441468488591	1.51265830831652	1.6423354844424	1.57153502353661	0.281648547407536	0.457618845175136	1	-0.710128644312953	0.0215918911810929	0.401302707978324
Merged-chr3-97800218-35	chr3	97800082	97800349	+	25.647715	1.11111111111111e+38	intron (NM_001289701, intron 4 of 46)	intron (NM_001289701, intron 4 of 46)	-32201	NM_178080	83679	Mm.129840	NM_031401	ENSMUSG00000038170	Pde4dip	4732458A06Rik|9430063L05Rik|C87016|D130016K21Rik|D3Bwg1078e|Usmg4|mKIAA0454	phosphodiesterase 4D interacting protein (myomegalin)	protein-coding	0.649691699734329	1.08721119149195	1.12705277484043	0.857724253110303	0.938834312523366	0.99297781084976	1.09615768441687	0.703639608077371	1.44673309859763	1.06994150291474	1.49783804332931	1.36704082768391	1.38523962644686	1.39508842330058	1.74859132593526	1.63338012177732	1.63428623477653	1.57463775531832	1.45796115869399	1.67374191596018	1.65596573843129	1.4649701037498	1.69957418445989	1.60768437023667	1.71323859396245	1.55892138568766	1.66698730953343	1.6172013007702	1.45193886237038	1.58290813596428	1.56223514811271	1.36704082768391	1.37967778623658	1.34687418608486	1.24538746030908	1.5484550538775	1.58431042430996	1.74052398012503	1.73079811312074	-0.297097504130731	0.39958479033746	1	-0.433604858425454	0.128289280773287	0.768728540854547
Merged-chr18-62759256-8	chr18	62759108	62759439	+	13.6825	1111101110000	Intergenic	Intergenic	-2926	NR_037693	78449	Mm.262195	NR_037693	ENSMUSG00000041789	2700046A07Rik	A330042I05Rik	RIKEN cDNA 2700046A07 gene	ncRNA	1.40141709759577	1.49723654195986	1.20329687620569	1.39284072015109	1.19374241835426	1.61021540262401	1.05960796120883	1.2198211793202	0.962306142857875	1.2127362566718	0.946589731701844	0.826403855901872	0.773022065213594	1.04432139495427	0.68631118947535	0.721875856429787	0.812613560554445	0.0244014877074807	0.0326810062159821	0.00932338409979857	0.363859968565408	0.54881067829073	0.00557651139010016	0.818385676318896	0.689511446852129	0.0119850179704641	0.233476267992186	0.34054016877292	0.674323280840426	0.544722286593575	0.00760679975029567	0.575365105476118	0.0820658567978514	0.502443134973191	0.665686504240161	0.233476267992186	0.134676133892637	0.0244014877074807	0.963709968025386	-1.38092185526261	0.204897940299262	0.925080086593097	-0.334705036441703	0.765773133806598	1
Merged-chr12-60811575-1	chr12	60811525	60811625	+	5.06	1e+25	Intergenic	Intergenic	710245	NR_045049	100504101	Mm.235026	NR_045049		Gm20063	-	predicted gene, 20063	ncRNA	0.311697443735554	0.378750102128844	0.346312387520258	0.0326810062159821	0.215582557560423	0.175207326554884	0.0119850179704641	0.00932338409979857	0.0620513630404476	0.0199385841386724	0.00932338409979857	0.00760679975029567	0.0119850179704641	0.368794021266208	0.00932338409979857	0.00932338409979857	0.0346659350187712	0.0244014877074807	0.0326810062159821	0.00932338409979857	0.155210339898552	0.00932338409979857	0.00557651139010016	0.00557651139010016	0.0751560925974782	0.714973787042936	0.00932338409979857	0.00760679975029567	0.00557651139010016	0.0199385841386724	0.925626789493564	0.00932338409979857	0.0820658567978514	0.00932338409979857	0.181828359559535	0.0199385841386724	0.134676133892637	0.0244014877074807	0.0620513630404476	1.92628732392064	1	1	4.74480509540297	0.130543183420722	0.769221334981925
Merged-chr19-11973723-1	chr19	11973673	11973773	+	6.13	1000000000	exon (NM_001033174, exon 3 of 14)	exon (NM_001033174, exon 3 of 14)	7879	NM_001033174	76303	Mm.291279	NM_001033174	ENSMUSG00000024687	Osbp	1110018F06Rik|AW559088|mKIAA4220	oxysterol binding protein	protein-coding	0.00932338409979857	0.0199385841386724	0.0199385841386724	0.0326810062159821	0.847098531375322	0.175207326554884	0.0119850179704641	0.288448175604311	0.0620513630404476	0.0199385841386724	0.00932338409979857	0.00760679975029567	0.27782012043866	0.0199385841386724	0.00932338409979857	0.00932338409979857	0.0346659350187712	0.0244014877074807	0.0326810062159821	0.515058749299267	0.466684697887424	0.00932338409979857	0.00557651139010016	0.0940543234666092	0.0751560925974782	0.0119850179704641	0.00932338409979857	0.0940543234666092	0.00557651139010016	0.0199385841386724	0.00760679975029567	0.575365105476118	0.0820658567978514	0.502443134973191	0.34284494388782	0.378750102128844	0.134676133892637	0.279567551777268	0.553209946324348	4.18252477627746	0.111309422340238	0.792092888433164	-0.0373464885287642	1	1
Merged-chr8-77462348-1	chr8	77462298	77462398	+	2.16	1e+24	intron (NM_030113, intron 1 of 22)	intron (NM_030113, intron 1 of 22)	-54708	NR_028125	70345	Mm.411813	NR_028125	ENSMUSG00000097882	0610038B21Rik	-	RIKEN cDNA 0610038B21 gene	ncRNA	0.00932338409979857	0.0199385841386724	0.0199385841386724	0.0326810062159821	0.00932338409979857	0.00932338409979857	0.496104039478313	0.288448175604311	0.520946909099747	0.345143858159578	0.134676133892637	0.00760679975029567	0.27782012043866	0.0199385841386724	0.165793864884208	0.00932338409979857	0.0346659350187712	0.0244014877074807	0.0326810062159821	0.181828359559535	0.00932338409979857	0.00932338409979857	0.00557651139010016	0.0940543234666092	0.0751560925974782	0.0119850179704641	0.134676133892637	0.0940543234666092	0.698192740120834	0.0199385841386724	0.00760679975029567	0.00932338409979857	0.0820658567978514	0.198829939879819	0.544722286593575	0.233476267992186	0.134676133892637	0.445515107608653	0.0620513630404476	-0.220222298925428	1	1	2.22494190121996	0.353160750919234	0.936109500971191
Merged-chr11-103468383-3	chr11	103468263	103468469	+	9.656667	1e+21	Intergenic	Intergenic	-55702	NM_183034	353047	Mm.18556	NM_183034	ENSMUSG00000034247	Plekhm1	AP162|B2|BC038943|D330036J23Rik	pleckstrin homology domain containing, family M (with RUN domain) member 1	protein-coding	0.00932338409979857	0.607098302841826	0.0199385841386724	0.0326810062159821	0.00932338409979857	0.00932338409979857	0.496104039478313	0.703639608077371	0.0620513630404476	0.0199385841386724	0.00932338409979857	0.907643610088465	0.27782012043866	0.558394498995649	0.382157546247578	0.00932338409979857	0.0346659350187712	0.445515107608653	0.0326810062159821	0.00932338409979857	0.363859968565408	0.779444470408614	0.0448302579732339	0.68631118947535	0.553209946324348	0.714973787042936	0.233476267992186	0.34054016877292	0.233476267992186	0.626264132485689	0.0751560925974782	0.999260793452567	0.0820658567978514	1.12310564658814	1.30021980430672	1.03761883466329	0.702009168059454	0.663890664626893	0.553209946324348	1.87773719951811	0.327696438335911	1	-0.169370092973946	0.896839300757787	1
Merged-chr11-11780873-1	chr11	11780823	11780923	+	4.04	10	Intergenic	L1MCa|LINE|L1	28089	NM_021891	60530	Mm.236114	NM_021891	ENSMUSG00000035455	Fignl1	-	fidgetin-like 1	protein-coding	0.311697443735554	0.378750102128844	0.0199385841386724	0.0326810062159821	0.345143858159578	0.175207326554884	0.496104039478313	0.288448175604311	0.380760741805146	0.0199385841386724	0.134676133892637	0.00760679975029567	0.27782012043866	0.558394498995649	0.382157546247578	0.00932338409979857	0.0346659350187712	0.281932911669314	0.0326810062159821	0.181828359559535	0.00932338409979857	0.496104039478313	0.445515107608653	0.0940543234666092	0.0751560925974782	0.410232532616803	0.233476267992186	0.416396401079672	0.580306907225449	0.356401851261549	0.175207326554884	0.34054016877292	0.0820658567978514	0.817666023150535	0.466684697887424	0.737991787543057	0.134676133892637	0.791561163439666	0.714973787042936	0.784153120155497	0.999999999999995	1	0.932582791351626	0.435849037649758	0.974855040890256
Merged-chr13-8661999-1	chr13	8661949	8662049	+	10.8	10000000	intron (NM_001289530, intron 3 of 9)	MLTR11B|LTR|ERVK	209045	NM_001039389	207615	Mm.284654	NM_172445	ENSMUSG00000021147	Wdr37	-	WD repeat domain 37	protein-coding	0.444517208479669	0.695581456960563	0.689511446852129	0.443658752143765	0.345143858159578	0.787223430992218	1.05960796120883	0.544722286593575	0.0620513630404476	0.677031219339408	0.466684697887424	0.17423324912104	0.599821288293056	0.690097257777185	0.00932338409979857	0.00932338409979857	0.0346659350187712	0.0244014877074807	0.0326810062159821	0.181828359559535	0.00932338409979857	0.00932338409979857	0.0448302579732339	0.00557651139010016	0.553209946324348	0.0119850179704641	0.00932338409979857	0.0940543234666092	0.00557651139010016	0.233476267992186	0.34054016877292	0.00932338409979857	0.0820658567978514	0.00932338409979857	0.0119850179704641	0.0199385841386724	0.134676133892637	0.0244014877074807	0.0620513630404476	1.70027860966836	1	1	0.552503898619206	1	1
Merged-chr5-73323762-30	chr5	73323489	73323984	+	55.561001	1.11111111111111e+38	3' UTR (NM_026950, exon 7 of 7)	3' UTR (NM_026950, exon 7 of 7)	15211	NM_026950	433904	Mm.274892	NM_026950	ENSMUSG00000029153	Ociad2	1810027I20Rik	OCIA domain containing 2	protein-coding	1.37156184209985	1.59165072122515	1.38688983726391	1.39284072015109	1.2452549190976	1.40141709759577	1.21488645200369	1.05417733121464	1.84499087856478	2.02409359715789	1.97850307325736	1.93049379106524	2.01899179362794	1.88169190902793	1.82398013540101	2.02910828686573	2.01103975715015	1.95926953182283	1.95241209277833	2.12945796346048	2.10676300877661	1.68115894975543	1.63055919286603	1.92767496665083	1.96609162962667	1.8315102037481	1.84048843158433	2.05129161986841	1.99138259416662	1.99037995850502	1.81631159503732	1.14914913556406	1.20198598383086	0.672979446836147	0.75736845669266	0.817320365729263	0.544722286593575	0.663890664626893	0.0620513630404476	-0.00914585821638004	0.975351123950425	1	0.266968963532144	0.44814253645168	0.978594672599496
Merged-chr8-68915048-1	chr8	68914998	68915098	+	5.76	1e+34	Intergenic	Lx5c|LINE|L1	34493	NM_008509	16956	Mm.1514	NM_008509	ENSMUSG00000015568	Lpl	-	lipoprotein lipase	protein-coding	0.00932338409979857	0.607098302841826	0.0199385841386724	0.0326810062159821	0.547004231757686	0.544722286593575	0.0119850179704641	0.00932338409979857	0.0620513630404476	0.198829939879819	0.266796165266322	0.311697443735554	0.27782012043866	0.484183400254559	0.00932338409979857	0.233476267992186	0.0346659350187712	0.0244014877074807	0.483066967183316	0.741729180798212	0.539528216054417	0.496104039478313	0.189466840002454	0.68631118947535	0.0751560925974782	0.611245272874197	0.00932338409979857	0.27782012043866	0.181828359559535	0.544722286593575	0.265548524140211	0.00932338409979857	0.0820658567978514	0.00932338409979857	0.0119850179704641	0.0199385841386724	0.134676133892637	0.0244014877074807	0.378750102128844	3.09536018022375	0.0201697511915736	0.488365288986648	0.0538054390300968	0.969455822224961	1
Merged-chr14-79460634-2	chr14	79460573	79460708	+	7.92	1e+19	3' UTR (NM_018765, exon 10 of 10)	3' UTR (NM_018765, exon 10 of 10)	8805	NM_001034882	432879	Mm.308666	NM_001034882	ENSMUSG00000075502	Kbtbd6	EG432879|Gm5465|Zbtbd6	kelch repeat and BTB (POZ) domain containing 6	protein-coding	0.311697443735554	0.378750102128844	0.689511446852129	0.618664703665152	0.547004231757686	0.175207326554884	0.0119850179704641	0.00932338409979857	0.0620513630404476	0.345143858159578	0.382157546247578	0.17423324912104	0.27782012043866	0.484183400254559	0.284629324193249	0.233476267992186	0.0346659350187712	0.0244014877074807	0.0326810062159821	0.00932338409979857	0.00932338409979857	0.210208099284808	0.394568655986143	0.00557651139010016	0.0751560925974782	0.0119850179704641	0.233476267992186	0.416396401079672	0.181828359559535	0.356401851261549	0.175207326554884	0.674323280840426	0.599821288293056	0.857724253110303	0.75736845669266	1.09473801785248	1.10885038381495	1.17516949917765	0.714973787042936	-1.42899008523053	0.675351032111753	1	0.837225153992467	0.531848843433151	1
Merged-chr14-73125102-3	chr14	73125043	73125164	+	5.196667	1.10000000001e+26	Intergenic	Intergenic	-17407	NM_001170694	105670	Mm.280068	NM_134083	ENSMUSG00000022106	Rcbtb2	2610028E02Rik|2810420M18Rik|AI448345|AW240694|Chc1l|RC/BTB2	regulator of chromosome condensation (RCC1) and BTB (POZ) domain containing protein 2	protein-coding	0.582922620780328	0.0199385841386724	0.558394498995649	0.618664703665152	0.215582557560423	0.396730729978452	0.165793864884208	0.00932338409979857	0.520946909099747	0.345143858159578	0.735958782512328	0.871747970656435	0.830416788118477	0.638795098440696	0.00932338409979857	0.233476267992186	0.34284494388782	0.0244014877074807	0.483066967183316	0.515058749299267	0.155210339898552	0.871747970656435	0.34284494388782	0.0940543234666092	0.0751560925974782	0.410232532616803	0.363859968565408	0.635428972424303	0.084837502437866	0.356401851261549	1.00547527472388	0.429516455891764	0.0820658567978514	0.42063425769596	0.34284494388782	0.378750102128844	0.9544151941059	0.0244014877074807	0.378750102128844	2.06185564132368	0.184269045472888	0.904751634380376	1.96213459908301	0.0355926252164992	0.501072629752171
Merged-chr19-47399221-3	chr19	47399141	47399304	+	7.94	1.0010001e+33	intron (NM_008018, intron 2 of 14)	intron (NM_008018, intron 2 of 14)	65189	NM_001164717	14218	Mm.127560	NM_008018	ENSMUSG00000053617	Sh3pxd2a	2310014D11Rik|AA589508|AI256723|AI413738|C230050L11|EG329070|Fish|Gm5098|Sh3md1|TSK5|Tks5	SH3 and PX domains 2A	protein-coding	0.181828359559535	0.0199385841386724	0.346312387520258	0.0326810062159821	0.429516455891764	0.175207326554884	0.496104039478313	0.544722286593575	0.0620513630404476	0.0199385841386724	0.586547526070671	0.00760679975029567	0.476930721574371	0.690097257777185	0.717484570620051	0.233476267992186	0.674323280840426	0.926143731739316	0.483066967183316	0.547004231757686	0.00932338409979857	1.00793664995794	0.976334061146363	0.0940543234666092	0.553209946324348	0.858093881893908	0.864452914716595	1.0333508237722	0.500884866567804	0.0199385841386724	0.674323280840426	0.181828359559535	0.0820658567978514	0.641391693778915	0.544722286593575	0.952032083798216	0.9544151941059	0.445515107608653	0.0620513630404476	0.542348823988292	0.680539786623313	1	0.258724995686727	0.818373678295419	1
Merged-chr6-89009041-21	chr6	89008945	89009189	+	11.396191	1.1101000111011e+38	Intergenic	Intergenic	-87048	NM_175017	232217	Mm.281744	NM_175017		4933427D06Rik	-	RIKEN cDNA 4933427D06 gene	protein-coding	1.22638303614045	1.02100520133537	1.16546825570926	1.18587305770021	0.547004231757686	1.00918048670327	0.940168269450045	0.871747970656435	1.11029715505596	1.06994150291474	0.887832516194811	1.29060391602035	0.695581456960563	1.04432139495427	1.12163072190082	1.03522000394152	1.32878605223345	1.29506794293965	0.714973787042936	0.948999211557802	0.857724253110303	0.812613560554445	0.987449712275865	0.68631118947535	1.34118625436244	1.08560394039847	0.864452914716595	0.873000939784802	0.554137129868567	0.788304643199328	0.82095824076528	1.34339721765116	1.55971303497236	1.36772879132736	1.39297535448799	1.16546825570926	0.9544151941059	1.04787554624505	1.20315786632091	-0.808820411065019	0.110650485633131	0.792092888433164	-0.676250722016794	0.174537335228491	0.824495583228488
Merged-chr13-23287094-1	chr13	23287044	23287144	+	13.6	1e+17	intron (NR_126444, intron 1 of 1)	intron (NR_126444, intron 1 of 1)	8744	NR_046038	74061	Mm.399501	NR_046038	ENSMUSG00000085122	4933404K08Rik	-	RIKEN cDNA 4933404K08 gene	ncRNA	0.582922620780328	0.866500022987809	0.0199385841386724	0.618664703665152	0.215582557560423	0.488507548239177	0.0119850179704641	0.150258427120233	1.16986963819295	0.0199385841386724	0.266796165266322	0.00760679975029567	0.0119850179704641	0.0199385841386724	0.646656969855628	0.940168269450045	0.0346659350187712	0.0244014877074807	0.714973787042936	0.00932338409979857	0.248102357303642	0.00932338409979857	0.445515107608653	0.789626183028141	0.0751560925974782	0.714973787042936	0.567393606745233	0.475993829478635	0.429516455891764	0.0199385841386724	0.175207326554884	0.575365105476118	0.0820658567978514	0.42063425769596	0.34284494388782	0.0199385841386724	0.702009168059454	0.445515107608653	0.0620513630404476	-2.24488673607376	0.161978362391485	0.869784875039039	-0.599752920488116	0.678986374510123	1
Merged-chr4-9646259-4	chr4	9646119	9646351	+	11.8075	1.111e+10	intron (NM_001290367, intron 1 of 22)	intron (NM_001290367, intron 1 of 22)	-2518	NM_001177852	65973	Mm.222206	NM_023066	ENSMUSG00000028207	Asph	2310005F16Rik|3110001L23Rik|AI848629|AW261690|AW561901|BAH|C79816|cI-37	aspartate-beta-hydroxylase	protein-coding	0.523466855698508	1.02100520133537	0.558394498995649	0.618664703665152	1.31437574227135	1.26457769431974	1.09615768441687	1.32791550984828	0.0620513630404476	0.345143858159578	0.266796165266322	0.17423324912104	0.0119850179704641	0.0199385841386724	0.382157546247578	0.233476267992186	0.0346659350187712	0.445515107608653	0.0326810062159821	0.00932338409979857	0.00932338409979857	0.390170101337298	0.34284494388782	0.0940543234666092	0.0751560925974782	0.0119850179704641	0.00932338409979857	0.0940543234666092	0	0.356401851261549	0.34054016877292	0.181828359559535	0.599821288293056	0.42063425769596	0.544722286593575	0.575365105476118	0.134676133892637	0.663890664626893	0.0620513630404476	-0.59886815251697	0.999999999999997	1	-0.235227983750099	1	1
Merged-chr7-84362702-1	chr7	84362652	84362752	+	4.05	1e+25	intron (NM_007488, intron 1 of 18)	intron (NM_007488, intron 1 of 18)	47336	NM_007488	11864	Mm.38594	NM_007488	ENSMUSG00000015709	Arnt2	Hif-2b|bHLHe1|mKIAA0307	aryl hydrocarbon receptor nuclear translocator 2	protein-coding	0.181828359559535	0.378750102128844	0.0199385841386724	0.0326810062159821	0.215582557560423	0.00932338409979857	0.0119850179704641	0.150258427120233	0.380760741805146	0.345143858159578	0.134676133892637	0.17423324912104	0.27782012043866	0.23761812796359	0.00932338409979857	0.00932338409979857	0.473601024122542	0.0244014877074807	0.0326810062159821	0.181828359559535	0.155210339898552	0.00932338409979857	0.00557651139010016	0.0940543234666092	0.0751560925974782	0.0119850179704641	0.00932338409979857	0.0940543234666092	0.0381715905868842	0.0199385841386724	0.787223430992218	0.181828359559535	0.0820658567978514	0.198829939879819	0.0119850179704641	0.0199385841386724	0.134676133892637	0.0244014877074807	0.0620513630404476	0.483836252317362	1	1	2.52378237614069	0.210556585376054	0.853720063945067
Merged-chr9-98605039-1	chr9	98604989	98605089	+	7.27	1e+23	Intergenic	MLT1D|LTR|ERVL-MaLR	-3360	NM_025485	64655	Mm.17949	NM_025485	ENSMUSG00000032459	Mrps22	3100002P07Rik|Rpms22	mitochondrial ribosomal protein S22	protein-coding	0.00932338409979857	0.0199385841386724	0.0199385841386724	0.0326810062159821	0.00932338409979857	0.00932338409979857	0.0119850179704641	0.288448175604311	0.0620513630404476	0.0199385841386724	0.00932338409979857	0.00760679975029567	0.0119850179704641	0.0199385841386724	0.165793864884208	0.098429838144832	0.0346659350187712	0.0244014877074807	0.0326810062159821	0.00932338409979857	0.00932338409979857	0.288448175604311	0.00557651139010016	0.0199385841386724	0.0751560925974782	0.0119850179704641	0.233476267992186	0.00760679975029567	0	0.975532487933986	0.0751560925974782	0.00932338409979857	0.599821288293056	0.198829939879819	0.0119850179704641	0.0199385841386724	0.702009168059454	0.0244014877074807	0.0620513630404476	-0.127042292455382	1	1	2.58166136613225	0.274071220214276	0.897994763873827
Merged-chr15-102334295-1	chr15	102334233	102334358	+	2.88	1e+24	exon (NM_021713, exon 3 of 7)	exon (NM_021713, exon 3 of 7)	2586	NM_021713	60315	Mm.251638	NM_021713	ENSMUSG00000001285	Myg1	0610023A07Rik|2810433J21Rik|5830429P19Rik|AI325965|Gamm1	melanocyte proliferating gene 1	protein-coding	0.00932338409979857	0.219128780590327	0.0199385841386724	0.0326810062159821	0.00932338409979857	0.00932338409979857	0.0119850179704641	0.00932338409979857	0.0620513630404476	0.0199385841386724	0.00932338409979857	0.785495801427898	0.0119850179704641	0.0199385841386724	0.00932338409979857	0.233476267992186	0.0346659350187712	0.445515107608653	0.483066967183316	0.00932338409979857	0.363859968565408	0.702009168059454	0.00557651139010016	0.0199385841386724	0.0751560925974782	0.0119850179704641	0.00932338409979857	0.00760679975029567	0.898521974996037	0.0199385841386724	0.175207326554884	0.00932338409979857	0.0820658567978514	0.34284494388782	0.0119850179704641	0.0199385841386724	0.702009168059454	0.0244014877074807	0.0620513630404476	2.36139586466245	0.226443313068279	0.940254542518244	2.72283767028441	0.177226863519626	0.824495583228488
Merged-chr4-152186710-33	chr4	152186502	152187062	+	32.561817	1.11111111111111e+38	intron (NM_001146057, intron 1 of 8)	intron (NM_001146057, intron 1 of 8)	648	NM_001146057	70025	Mm.296191	NM_133348	ENSMUSG00000028937	Acot7	2410041A17Rik|Ach1|Act|Bach|CTE-IIa|Cte-II|Lach1	acyl-CoA thioesterase 7	protein-coding	1.87752858643661	1.57125317752353	1.80850465394928	1.84257870515378	2.03098193827058	2.0174314222772	1.86556228273404	2.01296636117137	1.66691813571724	1.67810630501108	1.60805836782456	1.67189008744067	1.57610228941152	1.75456974923886	1.51117517669647	1.56799115995287	1.65956991911862	1.65773428690128	1.62848183977586	1.53778968170824	1.66461067683909	1.61122142252511	1.60710276680198	1.55971303497236	1.61045208802198	1.7507090581135	1.6581971477152	1.56799115995287	1.60599681289541	1.50279411612145	1.6389307406386	1.35870231689748	1.27008235255825	1.05817783898992	0.665686504240161	0.781179550486502	0.9544151941059	1.04787554624505	1.06918086986894	-0.0141003221359369	0.964176217296992	1	-0.0944115975621193	0.721605350590213	1
Merged-chr8-123016725-1	chr8	123016675	123016775	+	2.7	1e+24	intron (NR_037865, intron 1 of 13)	intron (NR_037865, intron 1 of 13)	25559	NR_037865	77087	Mm.31567	NM_001081379	ENSMUSG00000035569	Ankrd11	2410104C19Rik|3010027A04Rik|6330578C09Rik|9530048I21Rik|AA930108|Gm176|Yod	ankyrin repeat domain 11	protein-coding	0.00932338409979857	0.0199385841386724	0.0199385841386724	0.0326810062159821	0.00932338409979857	0.309531669541867	0.0119850179704641	0.00932338409979857	0.0620513630404476	0.0199385841386724	0.00932338409979857	0.17423324912104	0.0119850179704641	0.0199385841386724	0.00932338409979857	0.00932338409979857	0.0346659350187712	0.0244014877074807	0.0326810062159821	0.10452291202433	0.155210339898552	0.00932338409979857	0.0448302579732339	0.0940543234666092	0.0751560925974782	0.0119850179704641	0.00932338409979857	0.00760679975029567	0.857724253110303	0.356401851261549	0.00760679975029567	0.00932338409979857	0.0820658567978514	0.0900713481469922	0.34284494388782	0.0199385841386724	0.134676133892637	0.0244014877074807	0.0620513630404476	2.56698670343133	0.538441394890166	1	1.94705181598318	0.330391348963559	0.930393354798321
Merged-chr2-172901513-4	chr2	172901393	172901594	+	10.440001	1.00000000001101e+26	intron (NM_007557, intron 2 of 6)	intron (NM_007557, intron 2 of 6)	38828	NM_007557	12162	Mm.595	NM_007557	ENSMUSG00000008999	Bmp7	OP1	bone morphogenetic protein 7	protein-coding	0.582922620780328	0.866500022987809	0.929923374061988	0.547004231757686	0.727265029798744	0.649691699734329	0.833553875853566	0.544722286593575	0.718712171071084	1.22638303614045	0.996827941452858	1.29060391602035	0.981838637218912	0.86619382032866	0.844448885499102	0.721875856429787	0.674323280840426	1.08384019721051	0.984155688648163	0.886893833111307	1.05930561442089	0.899668548935524	0.445515107608653	0.818385676318896	0.0751560925974782	0.790656152130177	0.567393606745233	1.0333508237722	0.799340954666359	0.788304643199328	0.674323280840426	0.940819875025097	1.00410724246612	0.760794236402048	0.665686504240161	0.781179550486502	0.702009168059454	0.0244014877074807	1.06918086986894	0.860845819905449	0.117394043850044	0.802484997289646	1.22745489696504	0.0544647589832013	0.591958700983987
Merged-chr13-38967652-1	chr13	38967602	38967702	+	6.51	1000000000	Intergenic	RMER1B|Other|Other	-6777	NM_001170431	108652	Mm.255506	NM_134060	ENSMUSG00000021432	Slc35b3	4921526O06Rik|AI428480|CGI-19|PABST2|PAPST2	solute carrier family 35, member B3	protein-coding	0.00932338409979857	0.0199385841386724	0.0199385841386724	0.0326810062159821	0.877441655629133	0.649691699734329	0.280811078134363	0.703639608077371	0.0620513630404476	0.0199385841386724	0.00932338409979857	0.0540990347892632	0.165793864884208	0.0199385841386724	0.165793864884208	0.00932338409979857	0.0346659350187712	0.445515107608653	0.0326810062159821	0.00932338409979857	0.155210339898552	0.00932338409979857	0.00557651139010016	0.00557651139010016	0.0751560925974782	0.0119850179704641	0.233476267992186	0.0940543234666092	0.0199385841386724	0.0199385841386724	0.175207326554884	0.00932338409979857	0.0820658567978514	0.00932338409979857	0.0119850179704641	0.0199385841386724	0.134676133892637	0.279567551777268	0.0620513630404476	-0.016837299163765	1	1	3.48537513651399	0.310434873261494	0.921281783896138
Merged-chr8-44935046-24	chr8	44934809	44935467	+	13.883333	1.1100001101011e+38	Intergenic	CpG	-15070	NM_001081286	14107	Mm.27365	NM_001081286	ENSMUSG00000070047	Fat1	2310038E12Rik|AU023433|Fath|mFat1	FAT tumor suppressor homolog 1 (Drosophila)	protein-coding	1.69316648702543	1.64631002947788	1.60272809912851	1.680698602112	1.23628853680446	1.45861867177464	1.09615768441687	0.990218112265388	1.7012809676355	1.49575417891074	1.43920398297499	1.30588097020166	1.28037433606839	1.26190081625703	1.64723199440365	1.54086647167664	1.39010702985112	1.49857521587903	1.32903992255215	1.13357169366333	1.41226646388009	1.41865495934694	1.46576592404603	1.31483011991538	1.17547930343137	1.29547183598258	1.07936890033872	1.17331299016331	1.16302246043151	1.11643916275318	1.41754642535147	1.07128688518498	0.766043652318722	0.779444470408614	0.817666023150535	0.649691699734329	0.134676133892637	0.952032083798216	0.963709968025386	-0.773771101937973	0.0593848694967295	0.686517987108016	-0.425655709901611	0.291156017877252	0.909420686090109
Merged-chr9-23354536-35	chr9	23354175	23354921	+	55.110001	1.11111111111111e+38	intron (NM_028472, intron 6 of 14)	intron (NM_028472, intron 6 of 14)	131472	NM_028472	73230	Mm.335020	NM_028472	ENSMUSG00000031963	Bmper	3110056H04Rik|CV-2|Crim3|Cv2	BMP-binding endothelial regulator	protein-coding	1.48010815999075	1.64631002947788	1.26720226602692	1.44694786911065	0.703639608077371	1.23990749167786	1.12724471410264	0.703639608077371	1.83889398087448	2.10461303068287	1.87303104015318	2.15984029909314	1.9759576998984	1.93647821058233	1.83846833606753	2.05484208979099	2.02560933973234	1.97399348657951	1.99082231628641	2.16018760365962	2.20214513953724	1.87178652586832	2.0392953184109	2.10667752081805	2.15346037826465	2.19447305593553	2.15683709006758	2.14165685965454	2.2975070380662	2.22495596628717	2.03624562929366	0.575365105476118	0.847098531375322	0.198829939879819	0.0119850179704641	0.0199385841386724	0.134676133892637	0.445515107608653	0.553209946324348	0.169060096148334	0.643549416541433	1	0.0643442528378406	0.81582394778937	1
Merged-chr16-18462811-2	chr16	18462728	18462934	+	8.264999	1.001e+30	intron (NM_013711, intron 11 of 17)	intron (NM_013711, intron 11 of 17)	-35882	NM_001081682	13972	Mm.236139	NM_023120	ENSMUSG00000000884	Gnb1l	ESTM55|Gm16314|Me49f07|OTTMUSG00000033458|Wdr14|Wdvcf	guanine nucleotide binding protein (G protein), beta polypeptide 1-like	protein-coding	0.444517208479669	0.0199385841386724	0.346312387520258	0.443658752143765	0.429516455891764	0.544722286593575	0.280811078134363	0.00932338409979857	0.0620513630404476	0.345143858159578	0.266796165266322	0.17423324912104	0.599821288293056	0.368794021266208	0.897171182441964	0.619142333661017	1.08905205833636	0.671116054284948	0.483066967183316	0.466684697887424	0.155210339898552	0.390170101337298	1.10589563213045	0.476930721574371	0.916318205716447	0.55918087898966	1.00329478447918	0.674323280840426	0.633821384924894	0.68631118947535	0.848601314438816	0.00932338409979857	0.599821288293056	0.42063425769596	0.665686504240161	0.575365105476118	0.9544151941059	0.0244014877074807	0.0620513630404476	-1.85750014055047	0.0275154476725044	0.544331561157639	-0.496336760846837	0.455033129216248	0.982146541059618
Merged-chr5-120685337-1	chr5	120685287	120685387	+	2.52	1e+24	intron (NM_008052, intron 3 of 9)	intron (NM_008052, intron 3 of 9)	26332	NM_008052	14357	Mm.1645	NM_008052	ENSMUSG00000029603	Dtx1	Fxit1|mKIAA4160	deltex 1 homolog (Drosophila)	protein-coding	0.00932338409979857	0.378750102128844	0.0199385841386724	0.0326810062159821	0.00932338409979857	0.175207326554884	0.0119850179704641	0.00932338409979857	0.0620513630404476	0.198829939879819	0.00932338409979857	0.00760679975029567	0.0119850179704641	0.0199385841386724	0.00932338409979857	0.00932338409979857	0.473601024122542	0.0244014877074807	0.714973787042936	0.345143858159578	0.00932338409979857	0.00932338409979857	0.00557651139010016	0.0940543234666092	0.0751560925974782	0.161564776243365	0.00932338409979857	0.00760679975029567	0.799340954666359	0.0199385841386724	0.544722286593575	0.34054016877292	0.599821288293056	0.00932338409979857	0.0119850179704641	0.0199385841386724	0.134676133892637	0.663890664626893	0.803558541022243	0.235990753579046	1	1	2.92952444450797	0.122960369233412	0.760026432235899
Merged-chr7-33543689-1	chr7	33543624	33543754	+	9.32	10000000	Intergenic	ETnERV3-int|LTR|ERVK	-23234	NM_001310615	626970		NM_001310615		Scgb2b21	Abpbg21|EG626970|Gm6725	secretoglobin, family 2B, member 21	protein-coding	0.00932338409979857	0.0199385841386724	0.558394498995649	0.0326810062159821	0.763161002931978	0.760794236402048	1.00329478447918	0.00932338409979857	0.0620513630404476	0.77830292239274	0.539528216054417	0.00760679975029567	0.599821288293056	0.368794021266208	0.165793864884208	0.233476267992186	0.0346659350187712	0.817320365729263	0.714973787042936	0.614277743242081	0.0620513630404476	0.00932338409979857	0.34284494388782	0.0940543234666092	0.0751560925974782	0.790656152130177	0.567393606745233	0.215582557560423	0.34284494388782	0.68631118947535	0.175207326554884	0.181828359559535	0.0820658567978514	0.198829939879819	0.34284494388782	0.378750102128844	0.134676133892637	0.0244014877074807	0.553209946324348	1.07126310356698	0.587628176882864	1	1.02566315343687	0.36858000942012	0.945726541946784
Merged-chr10-111014567-1	chr10	111014517	111014617	+	9.51	1e+23	Intergenic	Intergenic	-4501	NM_172554	320150	Mm.339281	NM_172554	ENSMUSG00000035798	Zdhhc17	A230053P19Rik|BB187739|D130071N24Rik|Hip14	zinc finger, DHHC domain containing 17	protein-coding	0.311697443735554	0.378750102128844	0.689511446852129	0.311697443735554	0.429516455891764	0.175207326554884	0.280811078134363	0.00932338409979857	0.520946909099747	0.345143858159578	0.466684697887424	0.443658752143765	0.27782012043866	0.368794021266208	0.717484570620051	0.619142333661017	0.473601024122542	0.445515107608653	0.483066967183316	0.715848723966044	0.00932338409979857	0.00932338409979857	0.445515107608653	0.476930721574371	0.553209946324348	0.0119850179704641	0.444517208479669	0.34054016877292	0.233476267992186	1.09354733214563	0.00760679975029567	0.00932338409979857	0.599821288293056	0.00932338409979857	0.0119850179704641	0.0199385841386724	0.134676133892637	0.0244014877074807	0.0620513630404476	-0.786829607108638	0.611267912244755	1	0.588354087654038	0.629295567134359	1
Merged-chr15-100104302-21	chr15	100104070	100104465	+	21.258095	1.11111111111111e+38	intron (NR_037311, intron 2 of 3)	intron (NR_037311, intron 2 of 3)	-50129	NM_172819	239667	Mm.243658	NM_172819	ENSMUSG00000023026	Dip2b	4932422C22|AI317237|AI854602|mKIAA1463	DIP2 disco-interacting protein 2 homolog B (Drosophila)	protein-coding	0.902719936317481	0.7617176861038	0.929923374061988	0.946589731701844	0.991110350834824	0.930848533058974	0.703639608077371	1.14245564501804	1.26645595756359	1.2127362566718	1.2198211793202	0.907643610088465	1.12465671344314	0.991110350834824	1.58880539747281	1.54086647167664	1.60751929640059	1.65773428690128	1.45796115869399	1.50720387916294	1.44207701228435	1.65143445185111	1.57089919948722	1.67419476064431	1.42340298540192	1.31993049698718	1.61331344128684	1.63911844023698	1.32173260639936	1.36901283506102	1.6423354844424	0.429516455891764	0.599821288293056	0.00932338409979857	0.466684697887424	0.903282528308353	0.134676133892637	1.04787554624505	0.963709968025386	-0.152620866593825	0.65446127492029	1	-0.187790969349254	0.623602946340844	1
Merged-chr12-34655733-2	chr12	34655657	34655793	+	5.27	1e+26	intron (NM_001271386, intron 3 of 27)	intron (NM_001271386, intron 3 of 27)	-126836	NM_024124	79221	Mm.310551	NM_024124	ENSMUSG00000004698	Hdac9	AV022454|D030072B18Rik|HD7B|HD9|HDRP|Hdac7b|Mitr|mKIAA0744	histone deacetylase 9	protein-coding	0.390170101337298	0.378750102128844	0.558394498995649	0.443658752143765	0.00932338409979857	0.396730729978452	0.0119850179704641	0.00932338409979857	0.0620513630404476	0.0199385841386724	0.134676133892637	0.00760679975029567	0.599821288293056	0.368794021266208	0.537159814253894	0.00932338409979857	0.760794236402048	0.671116054284948	0.483066967183316	0.715848723966044	0.155210339898552	0.927571545809102	0.586547526070671	0.311697443735554	0.689511446852129	0.671116054284948	0.663890664626893	0.698192740120834	0.233476267992186	0.0199385841386724	0.575365105476118	0.429516455891764	0.0820658567978514	0.966555695100964	0.789155114051961	0.693138471498439	0.134676133892637	0.663890664626893	0.553209946324348	1.00432790211376	0.378905774672281	1	0.0332246478745526	1	1
Merged-chr9-32392954-25	chr9	32392565	32393490	+	25.988001	1.01011011111111e+38	promoter-TSS (NM_001168354)	promoter-TSS (NM_001168354)	-958	NM_001168354	56379	Mm.390168	NM_019659	ENSMUSG00000041248	Kcnj1	Kir1.1|ROMK|Romk2	potassium inwardly-rectifying channel, subfamily J, member 1	protein-coding	0.749906445022613	1.08721119149195	0.558394498995649	0.749906445022613	0.763161002931978	0.886893833111307	0.886893833111307	0.817666023150535	0.858756164994939	1.18222324379602	1.34627706465885	1.1809073887096	1.25661865654017	1.38357278157298	1.2198211793202	1.27409792660933	1.16491530491326	1.46950463427907	1.32903992255215	1.48553473000935	1.51169959403049	1.8173190915078	1.2452549190976	1.36049035066748	1.46118483882769	1.51772132409433	1.21833750541257	1.55130218768867	1.76494692966859	1.30781018808916	1.79732521087825	1.1348880113705	1.32903992255215	1.20542660979365	1.1070520117337	1.92207183318716	1.89338120739429	1.99523453784494	1.96022353434267	1.28996954759323	0.00184665411545657	0.171566375007895	0.895005294070873	0.0264935044895332	0.441090617843573
Merged-chr7-99130195-1	chr7	99130145	99130245	+	7.69	1e+34	intron (NM_178635, intron 1 of 14)	ORR1F|LTR|ERVL-MaLR	10949	NM_178635	78610	Mm.323072	NM_178635	ENSMUSG00000035354	Uvrag	9530039D02Rik|AI648770|BB124205|Uvrag1|Uvragl	UV radiation resistance associated gene	protein-coding	0.444517208479669	0.378750102128844	0.346312387520258	0.443658752143765	0.547004231757686	0.488507548239177	0.0119850179704641	0.00932338409979857	0.0620513630404476	0.0199385841386724	0.466684697887424	0.00760679975029567	0.165793864884208	0.0199385841386724	0.00932338409979857	0.473601024122542	0.0346659350187712	0.0244014877074807	0.0326810062159821	0.847098531375322	0.0620513630404476	0.54881067829073	0.0448302579732339	0.0199385841386724	0.0751560925974782	0.488507548239177	0.233476267992186	0.34054016877292	0.233476267992186	0.0199385841386724	0.00760679975029567	0.181828359559535	0.766043652318722	0.598129578195579	0.34284494388782	0.781179550486502	0.9544151941059	0.445515107608653	0.378750102128844	2.17392283478896	0.106844769265557	0.788074173567074	0.88670672498791	0.825331682010424	1
Merged-chr11-83039383-16	chr11	83039298	83039463	+	9.96375	1.00010001001101e+38	intron (NR_073524, intron 1 of 4)	intron (NR_073524, intron 1 of 4)	662	NR_073523	237887	Mm.341645	NM_181542	ENSMUSG00000072621	Slfn10-ps	Slfn10|mFLJ00257	schlafen 10, pseudogene	pseudo	1.08267308962524	0.952032083798216	1.16546825570926	1.22693540396438	0.938834312523366	0.911655317890852	1.02100520133537	1.11615483013355	1.04122270995745	0.77830292239274	1.25280038775264	1.1809073887096	0.981838637218912	1.29197033152576	0.987449712275865	0.940168269450045	0.812613560554445	0.926143731739316	0.714973787042936	1.02608026962946	0.155210339898552	0.812613560554445	0.92727308222281	0.874300623007196	0.773022065213594	0.714973787042936	1.04060901440819	1.01705623536066	1.02131321994474	0.544722286593575	0.787223430992218	0.759925048466671	0.599821288293056	0.598129578195579	0.665686504240161	1.07936890033872	0.702009168059454	1.0913428831836	1.06918086986894	-0.163856352180006	0.908394796865687	1	0.225617854480661	0.732018357707709	1
Merged-chr4-152389459-1	chr4	152389409	152389509	+	5.41	1000000000000000	3' UTR (NM_001081376, exon 42 of 42)	3' UTR (NM_001081376, exon 42 of 42)	50808	NM_001081376	269610	Mm.40192	NM_029216	ENSMUSG00000005045	Chd5	4930532L22Rik|AW060752|B230399N07Rik|CHD-5	chromodomain helicase DNA binding protein 5	protein-coding	0.444517208479669	0.0199385841386724	0.0199385841386724	0.618664703665152	0.00932338409979857	0.309531669541867	0.496104039478313	0.641391693778915	0.380760741805146	0.345143858159578	0.715848723966044	0.443658752143765	0.0119850179704641	0.368794021266208	0.00932338409979857	0.233476267992186	0.473601024122542	0.445515107608653	0.483066967183316	0.10452291202433	0.773022065213594	0.601375682826066	0.394568655986143	0.311697443735554	0.0751560925974782	0.0119850179704641	0.444517208479669	0.445515107608653	0.141598907722678	0.0199385841386724	0.34054016877292	0.0751560925974782	0.0820658567978514	0.00932338409979857	0.544722286593575	0.0199385841386724	0.134676133892637	0.0244014877074807	0.553209946324348	1.99047967712216	0.268145284118825	0.983957693069568	0.131199075014803	1	1
Merged-chr7-139406053-1	chr7	139406003	139406103	+	5.47	1e+21	intron (NM_001127363, intron 1 of 15)	intron (NM_001127363, intron 1 of 15)	16944	NM_001127363	212111	Mm.28308	NM_183144	ENSMUSG00000025477	Inpp5a	-	inositol polyphosphate-5-phosphatase A	protein-coding	0.181828359559535	0.0199385841386724	0.0199385841386724	0.443658752143765	0.00932338409979857	0.00932338409979857	0.0119850179704641	0.00932338409979857	0.0620513630404476	0.0199385841386724	0.00932338409979857	0.17423324912104	0.0119850179704641	0.0199385841386724	0.00932338409979857	0.00932338409979857	0.473601024122542	0.0244014877074807	0.0326810062159821	0.00932338409979857	0.155210339898552	0.54881067829073	0.00557651139010016	0.00557651139010016	0.553209946324348	0.275430426290908	0.00932338409979857	0.00760679975029567	0.00932338409979857	0.356401851261549	0.175207326554884	0.960633960397151	0.599821288293056	0.00932338409979857	0.181828359559535	0.233476267992186	0.134676133892637	0.663890664626893	0.0620513630404476	1.4594948487195	0.511078231547896	1	1.00248838568313	0.814550538351322	1
Merged-chr1-85764716-1	chr1	85764653	85764780	+	8.71	1000000000000000	Intergenic	Intergenic	-10555	NR_108086	77762	Mm.434298	NR_108086	ENSMUSG00000100217	9930111H07Rik	-	RIKEN cDNA 9930111H07 gene	ncRNA	0.311697443735554	0.7617176861038	0.558394498995649	0.443658752143765	0.00932338409979857	0.175207326554884	0.608582102206327	0.00932338409979857	0.520946909099747	0.884267914693814	0.887832516194811	0.17423324912104	0.830416788118477	0.368794021266208	0.165793864884208	0.619142333661017	0.0346659350187712	0.0244014877074807	0.0326810062159821	0.771639667201476	0.363859968565408	0.654283345820863	0.394568655986143	0.0940543234666092	0.0751560925974782	0.275430426290908	0.00932338409979857	0.475993829478635	0.281932911669314	0.0199385841386724	0.0751560925974782	0.00932338409979857	0.0820658567978514	0.00932338409979857	0.0119850179704641	0.378750102128844	0.544722286593575	0.279567551777268	0.0620513630404476	1.40048940538555	0.186993764535109	0.905580336663875	0.387665129056004	0.838710961134227	1
Merged-chr7-105373696-8	chr7	105373534	105373859	+	25.334999	111111110000	3' UTR (NM_001242365, exon 12 of 12)	3' UTR (NM_001242365, exon 12 of 12)	-1402	NM_001195727	100503879	Mm.380109	NM_001195727	ENSMUSG00000078611	Gm5901	EG545989	predicted gene 5901	protein-coding	1.31236528969173	1.43144140139439	1.46465362430478	1.18587305770021	1.77785986172656	1.76074574667962	1.31293872014279	1.90673323814152	0.858756164994939	1.06994150291474	0.715848723966044	0.443658752143765	0.857724253110303	0.787223430992218	0.844448885499102	0.940168269450045	1.02319159650076	0.671116054284948	0.483066967183316	0.547004231757686	0.995728266008592	1.00793664995794	0.618664703665152	0.544722286593575	1.01818514064442	0.763161002931978	0.567393606745233	0.608582102206327	0.654283345820863	0.788304643199328	1.06945796432218	0.920493695595725	0.599821288293056	0.702009168059454	0.544722286593575	0.575365105476118	0.702009168059454	0.663890664626893	0.803558541022243	-0.0687231180410252	1	1	0.453943051410758	0.648375445436658	1
Merged-chr17-3020951-1	chr17	3020901	3021001	+	2.88	1e+24	Intergenic	(CTGTG)n|Simple_repeat|Simple_repeat	63232	NR_003519	328734	Mm.335641	NR_003519		Pisd-ps2	D030013I16Rik	phosphatidylserine decarboxylase, pseudogene 2	pseudo	0.649691699734329	0.378750102128844	0.558394498995649	0.618664703665152	0.547004231757686	0.396730729978452	0.416396401079672	0.544722286593575	0.65260339228053	0.54881067829073	0.567393606745233	0.826403855901872	0.476930721574371	0.558394498995649	0.592852140161625	0.00932338409979857	0.0346659350187712	0.445515107608653	0.714973787042936	0.00932338409979857	0.665686504240161	0.210208099284808	0.496104039478313	0.763161002931978	0.689511446852129	0.611245272874197	0.233476267992186	0.507682537939329	0.898521974996037	0.833553875853566	0.702009168059454	0.715848723966044	0.599821288293056	0.672979446836147	0.466684697887424	0.575365105476118	0.9544151941059	0.279567551777268	0.0620513630404476	0.564260098413474	0.710668881729815	1	0.553120480922668	0.448311246331474	0.978723588346229
Merged-chr1-130922784-4	chr1	130922722	130922853	+	12.6725	1e+19	Intergenic	L1Md_F2|LINE|L1	-11491	NM_021380	58181	Mm.103794	NM_021380	ENSMUSG00000026416	Il20	Zcyto10	interleukin 20	protein-coding	0.00932338409979857	0.378750102128844	0.346312387520258	0.0326810062159821	0.00932338409979857	0.00932338409979857	0.280811078134363	0.00932338409979857	0.520946909099747	0.345143858159578	0.00932338409979857	0.00760679975029567	0.0119850179704641	0.0199385841386724	0.00932338409979857	0.233476267992186	0.674323280840426	0.0244014877074807	0.868702139763776	0.181828359559535	0.155210339898552	0.00932338409979857	0.0448302579732339	0.311697443735554	0.773022065213594	0.0119850179704641	0.233476267992186	0.0940543234666092	0	0.356401851261549	0.00760679975029567	0.759925048466671	1.00410724246612	0.933325158385489	0.75736845669266	1.16546825570926	0.702009168059454	1.41189648081712	1.49575417891074	-0.888861763631077	0.758935654219823	1	-2.2121239227536	0.215723441278027	0.857338034805232
Merged-chr16-68058775-1	chr16	68058725	68058825	+	4.46	1e+25	Intergenic	Lx5|LINE|L1	-437867	NM_178721	239857	Mm.394300	NM_178721	ENSMUSG00000064115	Cadm2	2900078E11Rik|9330131D06|A830029E02Rik|Igdf4d|Igsf4d|NECL3|SynCAM 2|SynCAM2	cell adhesion molecule 2	protein-coding	0.00932338409979857	0.0199385841386724	0.0199385841386724	0.0326810062159821	0.00932338409979857	0.175207326554884	0.496104039478313	0.00932338409979857	0.0620513630404476	0.0199385841386724	0.134676133892637	0.17423324912104	0.0119850179704641	0.0199385841386724	0.382157546247578	0.00932338409979857	0.0346659350187712	0.0244014877074807	0.0326810062159821	0.00932338409979857	0.155210339898552	0.390170101337298	0.00557651139010016	0.00557651139010016	0.0751560925974782	0.0119850179704641	0.00932338409979857	0.0326810062159821	0.00557651139010016	0.0199385841386724	0.848601314438816	0.00932338409979857	0.0820658567978514	0.00932338409979857	0.0119850179704641	0.0199385841386724	0.134676133892637	0.0244014877074807	0.0620513630404476	0.505298620780218	0.999999999999992	1	4.6119114247912	0.130754623317244	0.769413492116342
Merged-chr5-147697445-1	chr5	147697363	147697528	+	6.99	1e+26	intron (NM_010228, intron 3 of 29)	intron (NM_010228, intron 3 of 29)	28543	NM_010228	14254	Mm.389712	NM_010228	ENSMUSG00000029648	Flt1	AI323757|Flt-1|VEGFR-1|VEGFR1|sFlt1	FMS-like tyrosine kinase 1	protein-coding	0.444517208479669	0.7617176861038	0.558394498995649	0.547004231757686	0.547004231757686	0.488507548239177	0.496104039478313	0.544722286593575	0.520946909099747	0.345143858159578	0.611245272874197	0.443658752143765	0.27782012043866	0.558394498995649	0.873000939784802	0.00932338409979857	0.812613560554445	0.445515107608653	0.483066967183316	0.65260339228053	0.665686504240161	0.00932338409979857	0.0119850179704641	0.311697443735554	0.854300586633818	0.488507548239177	0.567393606745233	0.834401492594468	0.281932911669314	0.544722286593575	0.575365105476118	0.429516455891764	0.599821288293056	0.00932338409979857	0.665686504240161	0.575365105476118	0.702009168059454	0.445515107608653	0.0620513630404476	-0.361348949916998	0.89611772976238	1	1.00003307333836	0.496046995140423	0.99496810670914
Merged-chr10-44233539-30	chr10	44233419	44233646	+	12.847333	1.11111011011111e+38	Intergenic	Lx5c|LINE|L1	18107	NR_027506	70365	Mm.87073	NR_001582		Speer5-ps1	1700007C10Rik|SPEER-5|Speer5-ps	spermatogenesis associated glutamate (E)-rich protein 5, pseudogene 1	pseudo	1.00329478447918	1.05372041559511	1.03761883466329	0.857724253110303	1.26578926440312	1.55496682945879	1.29060391602035	1.1711710174258	1.30985805890895	1.0202558293221	1.21175223501206	1.27449489526445	1.23156770707452	1.31993049698718	1.07624329823917	1.15332535550558	1.25612927818398	1.49857521587903	1.37666323739389	1.0623494248193	0.857724253110303	1.08062619304267	1.2735606875859	1.31483011991538	1.17547930343137	1.02000866306314	1.3582499275831	1.25178899154337	1.26578926440312	1.41015557819844	1.12705277484043	1.1259338315467	1.20198598383086	1.14817931761686	1.19742111038537	1.07936890033872	1.36674146137741	1.12705277484043	1.25178899154337	-0.326374305004908	0.509463821301429	1	-0.0402918435608476	1	1
Merged-chr14-45209947-2	chr14	45209803	45210086	+	44.550003	1100	intron (NM_001310534, intron 4 of 20)	intron (NM_001310534, intron 4 of 20)	9481	NM_172597	70561	Mm.28129	NM_172597	ENSMUSG00000021830	Txndc16	5730420B22Rik|C77647	thioredoxin domain containing 16	protein-coding	0.00932338409979857	0.219128780590327	0.0199385841386724	0.0326810062159821	0.641391693778915	0.396730729978452	0.280811078134363	0.817666023150535	0.0620513630404476	0.0199385841386724	0.466684697887424	0.443658752143765	0.0119850179704641	0.558394498995649	0.00932338409979857	0.619142333661017	0.674323280840426	0.445515107608653	0.483066967183316	0.00932338409979857	0.466684697887424	0.654283345820863	0.34284494388782	0.00557651139010016	0.0751560925974782	0.0119850179704641	0.00932338409979857	0.00760679975029567	0.141598907722678	0.0199385841386724	0.0751560925974782	0.429516455891764	0.0820658567978514	0.797005483905279	0.665686504240161	1.07936890033872	1.10885038381495	1.75725010713449	1.73079811312074	0.262538789182439	0.999999999999999	1	0.0760375349986945	1	1
Merged-chr11-44920575-2	chr11	44920514	44920636	+	4.53	1.00001e+30	intron (NM_001290709, intron 9 of 15)	intron (NM_001290709, intron 9 of 15)	196353	NR_045100	100504255	Mm.123608	NR_045100	ENSMUSG00000084773	Gm12159	OTTMUSG00000005475	predicted gene 12159	ncRNA	0.311697443735554	0.378750102128844	0.0199385841386724	0.311697443735554	0.00932338409979857	0.00932338409979857	0.0119850179704641	0.00932338409979857	0.520946909099747	0.623815777609106	0.00932338409979857	0.17423324912104	0.0119850179704641	0.0199385841386724	0.537159814253894	0.233476267992186	0.674323280840426	0.445515107608653	0.0326810062159821	0.00932338409979857	0.466684697887424	0.210208099284808	0.846547244821697	0.595650206564165	0.553209946324348	0.488507548239177	0.233476267992186	0.00760679975029567	0.233476267992186	0.356401851261549	0.82095824076528	0.0751560925974782	0.0820658567978514	0.198829939879819	0.544722286593575	0.0199385841386724	0.134676133892637	0.0244014877074807	0.0620513630404476	-0.627250310956407	0.845335411329606	1	-0.644124797491796	0.540479667915781	1
Merged-chr8-27108375-18	chr8	27108143	27108474	+	10.191111	1.101111111001e+34	intron (NM_054044, intron 2 of 18)	intron (NM_054044, intron 2 of 18)	20324	NM_025686	66653	Mm.334467	NM_025686	ENSMUSG00000031487	Brf2	2700059M06Rik|5730512K07Rik|AU018504|AU022602|BRFU|TFIIIB50	BRF2, subunit of RNA polymerase III transcription initiation factor, BRF1-like	protein-coding	1.19776874303654	1.13834892989216	0.787223430992218	0.990218112265388	0.800203298897239	1.00918048670327	1.14143497226061	0.817666023150535	1.30985805890895	1.424074364282	1.09407394354812	1.0333508237722	0.981838637218912	1.30691142574171	0.987449712275865	1.18677511267004	1.11459303358156	1.1172611051165	0.714973787042936	1.01197183427375	0.896434768971748	1.11971952608019	0.913238218090472	1.07171809258791	1.38393279482886	0.97525666563647	1.07936890033872	0.991110350834824	1.02131321994474	1.20385672786332	1.43237380398061	0.759925048466671	0.599821288293056	0.725543502388253	0.75736845669266	0.378750102128844	0.702009168059454	0.886230710650756	0.553209946324348	-0.0814124473591586	0.920856728852523	1	0.2826352272017	0.7147381965864	1
Merged-chr10-50892930-16	chr10	50892676	50893143	+	9.623125	1.0001000100111e+38	Intergenic	Intergenic	-2742	NM_011376	20464	Mm.4774	NM_011376	ENSMUSG00000019913	Sim1	bHLHe14|mSIM1	single-minded homolog 1 (Drosophila)	protein-coding	1.46372972259171	1.43144140139439	1.44371010204211	1.42085754975593	1.22546141309233	1.29598931830065	0.984155688648163	1.38157923838294	1.44673309859763	1.40673952637815	1.03522000394152	1.1809073887096	1.01904531724701	1.30691142574171	1.2127362566718	1.33300540342425	1.32878605223345	1.08384019721051	1.07460579512202	1.00237456840858	1.36049035066748	0.927571545809102	1.22638303614045	1.14245564501804	1.17547930343137	1.1000861490642	1.24366156247553	1.02476180100364	1.0623494248193	1.11643916275318	1.1348880113705	0.920493695595725	1.07171809258791	0.877441655629133	1.04375601398514	1.09473801785248	1.10885038381495	1.07171809258791	0.803558541022243	-0.614369483338628	0.208302784644839	0.92570430795439	-0.362188908707644	0.363371518764906	0.942816743853558
Merged-chr19-5727135-4	chr19	5726965	5727313	+	18.59	101100001000	promoter-TSS (NM_001114595)	promoter-TSS (NM_001114595)	-822	NM_053252	114601	Mm.210447	NM_053252	ENSMUSG00000024937	Ehbp1l1	G430002G23Rik	EH domain binding protein 1-like 1	protein-coding	0.933325158385489	0.378750102128844	0.86619382032866	0.618664703665152	1.73975813883742	1.28620917146639	1.09615768441687	1.4165521125652	0.0620513630404476	0.0199385841386724	0.134676133892637	0.443658752143765	0.0119850179704641	0.558394498995649	0.537159814253894	0.233476267992186	0.0346659350187712	0.0244014877074807	0.483066967183316	0.00932338409979857	0.930266416772501	0.210208099284808	0.445515107608653	0.311697443735554	0.0751560925974782	0.0119850179704641	0.00932338409979857	0.00760679975029567	0.500884866567804	0.356401851261549	0.00760679975029567	0.920493695595725	0.847098531375322	0.835414532114563	0.665686504240161	0.817320365729263	1.2172993382192	1.3256538044371	1.29387864923041	1.16600450200171	0.537859405169126	1	-0.0847582291098606	1	1
Merged-chr19-45573262-2	chr19	45573132	45573366	+	6.855	1e+24	intron (NM_172639, intron 4 of 5)	intron (NM_172639, intron 4 of 5)	12634	NM_172639	226162	Mm.21978	NM_172639	ENSMUSG00000041035	Dpcd	5330431N19Rik|Ndac	deleted in primary ciliary dyskinesia	protein-coding	0.00932338409979857	0.0199385841386724	0.0199385841386724	0.0326810062159821	1.09559141859156	0.396730729978452	0.280811078134363	1.05417733121464	0.0620513630404476	0.623815777609106	0.134676133892637	0.725543502388253	0.0119850179704641	0.0199385841386724	0.537159814253894	0.559797456166953	0.0346659350187712	0.0244014877074807	0.483066967183316	0.10452291202433	0.155210339898552	0.210208099284808	0.34284494388782	0.0940543234666092	0.553209946324348	0.611245272874197	0.233476267992186	0.0940543234666092	0.830750958512336	0.0199385841386724	0.787223430992218	0.00932338409979857	0.0820658567978514	0.547004231757686	0.0119850179704641	0.575365105476118	0.544722286593575	0.0244014877074807	0.0620513630404476	-1.06640362954712	0.620760109297099	1	1.33346205193096	0.350541390763696	0.935326364048388
Merged-chr2-72390171-26	chr2	72390021	72390274	+	12.560385	1.10000101111011e+34	TTS (NM_178084)	TTS (NM_178084)	-86072	NM_025866	66953	Mm.270676	NM_025866	ENSMUSG00000055612	Cdca7	2310021G01Rik|AU044109|JPO1	cell division cycle associated 7	protein-coding	0.96540310476302	0.866500022987809	1.20329687620569	0.946589731701844	1.29506794293965	1.13990101322194	1.26517392908711	1.34627706465885	1.2184922109677	1.0202558293221	1.2198211793202	1.13357169366333	0.884267914693814	1.2127362566718	0.987449712275865	1.03522000394152	1.05661480367756	0.671116054284948	0.984155688648163	1.13357169366333	0.995728266008592	1.00793664995794	0.92727308222281	1.00133759666144	0.916318205716447	1.08560394039847	0.444517208479669	1.00713835367649	1.03591876370073	1.06602906180811	1.14817931761686	1.42597722250716	1.49972123238704	1.42085754975593	1.49506210609345	1.40364812761943	1.36674146137741	1.40518439523141	1.40705378466468	0.322083917903599	0.605349392145264	1	0.442787045405562	0.280086431223559	0.901523868827769
Merged-chr9-120303967-1	chr9	120303917	120304017	+	5.48	100000000000	promoter-TSS (NM_144557)	promoter-TSS (NM_144557)	-106	NM_144557	245049	Mm.100936	NM_144557	ENSMUSG00000041794	Myrip	A230081N12Rik|Slac2-c|Slac2c	myosin VIIA and Rab interacting protein	protein-coding	0.826403855901872	0.0199385841386724	0.0199385841386724	0.857724253110303	0.504100501680042	0.00932338409979857	0.0119850179704641	0.703639608077371	0.520946909099747	0.198829939879819	0.382157546247578	0.17423324912104	0.0119850179704641	0.368794021266208	0.763541651018123	0.00932338409979857	0.812613560554445	0.281932911669314	0.0326810062159821	0.00932338409979857	0.155210339898552	0.54881067829073	0.00557651139010016	0.0199385841386724	0.553209946324348	0.275430426290908	0.00932338409979857	0.161564776243365	0.141598907722678	0.0199385841386724	0.544722286593575	0.575365105476118	0.599821288293056	0.42063425769596	0.466684697887424	0.378750102128844	0.702009168059454	0.0244014877074807	0.553209946324348	-1.21806096663605	0.487823605670214	1	1.18098989738929	0.74657736788381	1
Merged-chr2-152811914-3	chr2	152811748	152812045	+	9.21	1e+21	intron (NM_009743, intron 2 of 2)	intron (NM_009743, intron 2 of 2)	18821	NM_001289716	12048	Mm.238213	NM_009743	ENSMUSG00000007659	Bcl2l1	Bcl(X)L|Bcl-XL|Bcl2l|BclX|bcl-x|bcl2-L-1	BCL2-like 1	protein-coding	0.00932338409979857	0.0199385841386724	0.346312387520258	0.0326810062159821	0.429516455891764	0.00932338409979857	0.0119850179704641	0.544722286593575	0.0620513630404476	0.54881067829073	0.134676133892637	0.00760679975029567	0.476930721574371	0.0199385841386724	0.00932338409979857	0.00932338409979857	0.0346659350187712	0.0244014877074807	0.714973787042936	0.181828359559535	0.363859968565408	0.390170101337298	0.0448302579732339	0.0199385841386724	0.0751560925974782	0.275430426290908	0.00932338409979857	0.215582557560423	0	0.68631118947535	0.34054016877292	1.22693540396438	0.847098531375322	1.28063182166567	1.18532944728422	0.693138471498439	0.9544151941059	0.663890664626893	0.0620513630404476	3.80745561538218	0.106206734569202	0.787011230063562	1.31596207091722	0.46153421854549	0.98471947057139
Merged-chr2-43545892-34	chr2	43545682	43546165	+	70.654999	1.11111111111111e+38	Intergenic	MLTR25C|LTR|ERVK	-9402	NM_001289593	70789	Mm.105278	NM_027552	ENSMUSG00000026866	Kynu	4432411A05Rik	kynureninase (L-kynurenine hydrolase)	protein-coding	1.54947070189775	1.89053024003847	1.61700213933595	1.62783163220628	1.03591876370073	1.45016110552844	1.54095767965218	1.4165521125652	1.9596033177405	2.21611248217299	2.02774009040505	1.8833896878651	2.08105392025412	2.30502716772334	1.75834928616079	2.14738796708325	2.0439059718125	1.97854132320241	1.99082231628641	1.9258184125455	2.21979026495847	2.44438855227519	1.9960441088246	2.14182969764775	2.11493298067585	2.10637530878784	2.06180981253207	2.19804743362255	2.23524730349	2.19536932128552	2.40713080332743	0.575365105476118	0.0820658567978514	1.08267308962524	1.1070520117337	1.16546825570926	1.10885038381495	1.21488645200369	1.20315786632091	0.467744614131522	0.247105118315092	0.961785392310544	0.375131697682236	0.156386904685392	0.804034181314337
Merged-chr2-140825705-3	chr2	140825598	140825857	+	8.736667	1.1e+27	intron (NM_001013802, intron 4 of 18)	intron (NM_001013802, intron 4 of 18)	-154251	NM_178382	71436	Mm.426781	NM_178382	ENSMUSG00000051379	Flrt3	5530600M07Rik|C430047I10Rik|mKIAA1469	fibronectin leucine rich transmembrane protein 3	protein-coding	0.493559492711578	0.0199385841386724	0.689511446852129	0.618664703665152	1.1446919897774	1.00918048670327	0.608582102206327	1.30802767092786	0.0620513630404476	0.817320365729263	0.676437171517561	0.443658752143765	0.599821288293056	0.86619382032866	0.00932338409979857	0.233476267992186	0.0346659350187712	0.817320365729263	0.483066967183316	0.416396401079672	0.773022065213594	0.654283345820863	0.34284494388782	0.476930721574371	0.553209946324348	0.790656152130177	0.941652399911694	0.938834312523366	0.698192740120834	0.544722286593575	0.466684697887424	0.181828359559535	0.0820658567978514	0.00932338409979857	0.0119850179704641	0.0199385841386724	0.134676133892637	0.445515107608653	0.553209946324348	3.04499643569369	0.0295285577469723	0.554728272767608	1.38258512731472	0.125888831904612	0.764062573784649
Merged-chr10-33555937-1	chr10	33555887	33555987	+	2.52	1e+24	intron (NM_175448, intron 3 of 5)	L1_Mus3|LINE|L1	68663	NM_175448	215890	Mm.94461	NM_175448	ENSMUSG00000019785	Clvs2	A330019N05Rik|Rlbp1l2	clavesin 2	protein-coding	0.00932338409979857	0.0199385841386724	0.0199385841386724	0.0326810062159821	0.547004231757686	0.00932338409979857	0.0119850179704641	0.288448175604311	0.0620513630404476	0.0199385841386724	0.00932338409979857	0.17423324912104	0.27782012043866	0.0199385841386724	0.165793864884208	0.233476267992186	0.0346659350187712	0.0244014877074807	0.0326810062159821	0.00932338409979857	0.665686504240161	0.00932338409979857	0.0448302579732339	0.00557651139010016	0.0751560925974782	0.275430426290908	0.00932338409979857	0.0940543234666092	0.799340954666359	0.0199385841386724	0.00760679975029567	0.00932338409979857	0.0820658567978514	0.00932338409979857	0.0119850179704641	0.378750102128844	0.134676133892637	0.0244014877074807	0.553209946324348	1.04682242916644	0.655360172546437	1	2.66682663710749	0.30785494797877	0.919783617193742
Merged-chr16-7155216-3	chr16	7155128	7155322	+	9.543333	100000110000	intron (NM_183188, intron 1 of 12)	intron (NM_183188, intron 1 of 12)	85390	NM_183188	268859	Mm.370334	NM_021477	ENSMUSG00000008658	Rbfox1	A2bp|A2bp1|Hrnbp1|fox-1	RNA binding protein, fox-1 homolog (C. elegans) 1	protein-coding	1.12077015506143	1.23030280640527	0.558394498995649	1.18587305770021	0.00932338409979857	0.175207326554884	0.280811078134363	0.00932338409979857	0.718712171071084	0.915922165298707	0.539528216054417	0.907643610088465	0.476930721574371	0.86619382032866	0.646656969855628	0.233476267992186	0.674323280840426	0.445515107608653	0.714973787042936	0.466684697887424	0.00932338409979857	0.390170101337298	0.496104039478313	0.311697443735554	0.0751560925974782	0.275430426290908	0.00932338409979857	0.00760679975029567	0.602526878951387	0.68631118947535	0.175207326554884	0.429516455891764	0.0820658567978514	0.198829939879819	0.0119850179704641	0.0199385841386724	0.134676133892637	0.279567551777268	0.378750102128844	-0.781261996103779	0.652946109972208	1	0.513552545746932	0.677761436321774	1
Merged-chr14-79321389-37	chr14	79321284	79321504	+	22.141891	1.11011111111111e+38	Intergenic	Intergenic	-19759	NM_025427	66214	Mm.29811	NM_025427	ENSMUSG00000022018	Rgcc	1190002H23Rik|Rgc-32|Rgc32	regulator of cell cycle	protein-coding	1.36653639818425	1.30985805890895	1.37666323739389	1.31916496889754	1.52348469874266	1.49575417891074	1.46126543572437	1.38157923838294	1.26645595756359	1.34118625436244	1.48673477946944	1.37929128525405	1.36901283506102	1.57450892175098	1.39744645369466	1.52519443787974	1.61531407773095	1.41003115504987	1.11643916275318	1.42670752971788	1.47050142964213	1.20315786632091	1.33460119791258	1.41003115504987	1.42340298540192	1.57463775531832	1.33006110822538	1.47265314253323	1.26578926440312	1.41015557819844	1.46118483882769	1.56196344841364	1.64772741117787	1.60114121931998	1.57240897869639	1.58042606102665	1.69350738093652	1.23833610186217	1.20315786632091	-0.447823475765134	0.240329787857154	0.952199374272716	0.092668574042544	0.847228948835912	1
Merged-chr19-58116481-15	chr19	58116369	58116604	+	12.354	1.11011101001111e+38	intron (NM_181415, intron 28 of 28)	intron (NM_181415, intron 28 of 28)	65319	NR_049196	100885835		NR_049196	ENSMUSG00000093757	Mir5623	Gm26068|mir-5623|mmu-mir-5623	microRNA 5623	ncRNA	0.444517208479669	0.607098302841826	0.0199385841386724	0.443658752143765	0.641391693778915	0.649691699734329	1.18804496662804	0.288448175604311	0.858756164994939	0.973675400771864	1.20487980129073	0.907643610088465	0.830416788118477	1.07217763234639	1.05889754106211	1.03522000394152	1.32878605223345	1.20315786632091	1.15065410399229	1.28947617516922	1.26190081625703	1.33460119791258	1.31878976245397	1.17331299016331	0.916318205716447	0.947100187257288	1.16641207627423	1.21559223146747	1.17547930343137	1.16014818695418	1.22693540396438	0.788304643199328	0.599821288293056	0.950159764728237	0.665686504240161	0.817320365729263	0.9544151941059	0.663890664626893	0.553209946324348	0.611321340661736	0.200208233721151	0.922593982246745	-0.0323224053672636	0.959441515507788	1
Merged-chr15-55731240-2	chr15	55731183	55731298	+	7.635	1.00000000001e+34	intron (NM_016667, intron 3 of 6)	intron (NM_016667, intron 3 of 6)	173832	NM_001168250	105837	Mm.390829	NM_134092	ENSMUSG00000022369	Mtbp	AI429604|MDM2BP	Mdm2, transformed 3T3 cell double minute p53 binding protein	protein-coding	0.00932338409979857	0.0199385841386724	0.346312387520258	0.0326810062159821	0.215582557560423	0.396730729978452	0.280811078134363	0.288448175604311	0.520946909099747	0.0199385841386724	0.266796165266322	0.443658752143765	0.0119850179704641	0.558394498995649	0.165793864884208	0.473601024122542	0.0346659350187712	0.671116054284948	0.714973787042936	0.741729180798212	0.155210339898552	0.54881067829073	0.618664703665152	0.789626183028141	0.553209946324348	0.275430426290908	0.00932338409979857	0.416396401079672	0.233476267992186	1.09354733214563	0.34054016877292	0.181828359559535	0.0820658567978514	0.42063425769596	0.0119850179704641	0.378750102128844	0.86619382032866	0.445515107608653	0.0620513630404476	1.5195701079454	0.216499444093441	0.935397190715413	-0.0923479437539647	1	1
Merged-chr5-38334735-1	chr5	38334670	38334800	+	3.15	1e+24	Intergenic	Intergenic	-9654	NR_046191	78172	Mm.243835	NR_046191	ENSMUSG00000106932	4930487D11Rik	-	RIKEN cDNA 4930487D11 gene	ncRNA	0.248102357303642	0.219128780590327	0.0199385841386724	0.311697443735554	0.215582557560423	0.175207326554884	0.0119850179704641	0.288448175604311	0.0620513630404476	0.54881067829073	0.134676133892637	0.00760679975029567	0.0119850179704641	0.690097257777185	0.165793864884208	0.473601024122542	0.0346659350187712	0.0244014877074807	0.483066967183316	0.416396401079672	0.539528216054417	0.390170101337298	0.00557651139010016	0.311697443735554	0.553209946324348	0.488507548239177	0.233476267992186	0.34054016877292	0.950159764728237	0.233476267992186	0.00760679975029567	0.00932338409979857	0.0820658567978514	0.641391693778915	0.713402746260841	0.504934915203365	0.702009168059454	0.663890664626893	0.803558541022243	1.12511963321414	0.466015624485071	1	1.44369776898581	0.438468120727604	0.975082027120609
Merged-chr17-46933755-16	chr17	46933670	46933836	+	10.820625	1.00010001000101e+38	intron (NM_146078, intron 45 of 46)	B3A|SINE|B2	23268	NM_008938	19133	Mm.291370	NM_008938	ENSMUSG00000023978	Prph2	AOFMD|AVMD|Nmf193|PRPH|RP7|Rd-2|Rd2|Rds|Tspan22|rds	peripherin 2	protein-coding	0.991110350834824	1.1886729963771	1.03761883466329	0.749906445022613	1.09559141859156	0.886893833111307	0.940168269450045	0.703639608077371	0.858756164994939	0.846547244821697	0.877441655629133	0.601375682826066	0.773022065213594	0.690097257777185	0.897171182441964	0.940168269450045	0.812613560554445	0.671116054284948	0.714973787042936	1.03785549481834	1.12677552178192	0.390170101337298	0.96540310476302	0.763161002931978	0.916318205716447	0.790656152130177	0.736775770878233	1.00713835367649	1.02131321994474	0.941952633185069	0.72101498318878	1.20945404548937	1.20198598383086	1.38083215456179	1.39297535448799	1.42340298540192	1.29967280886601	1.29875494537561	1.39010702985112	0.397810503107052	0.608955632600927	1	0.318049224077611	0.510594161445959	0.999088538581859
Merged-chr16-38758707-35	chr16	38758477	38758947	+	121.127716	1.11111111111111e+38	intron (NM_001285793, intron 4 of 6)	intron (NM_001285793, intron 4 of 6)	16453	NM_001285793	56375	Mm.182377	NM_019804	ENSMUSG00000022793	B4galt4	9130402O08Rik|B4galt-IV|b4Gal-T4|beta4Gal-T4|beta4GalT-IV	UDP-Gal:betaGlcNAc beta 1,4-galactosyltransferase, polypeptide 4	protein-coding	2.09335332102367	2.1635102343504	2.19577194058455	2.07942130950019	2.00354574035749	2.11047038601547	2.18085521413174	2.12050463274316	2.06817167060864	2.32469632501982	2.37340896842135	2.45421666250771	2.42493602429507	2.47029979544999	2.08162254396299	2.27033459069486	2.18823900464088	2.29963885486629	2.42076326366681	2.35297962786306	2.23148468969509	2.45571541858301	2.10020126036351	2.19651952569284	2.18516721066004	2.32934971028583	2.31562077790725	2.28572194370193	2.27471429380751	2.41238433687066	2.31369307228397	1.50286397108577	1.49972123238704	1.0333508237722	1.27570269947752	1.19298588005026	1.29967280886601	0.886230710650756	0.803558541022243	0.284109580120837	0.373824771286659	1	0.308314641129597	0.207901187405689	0.850969108372271
Merged-chr8-46929528-2	chr8	46929474	46929582	+	7.805	1e+19	Intergenic	Intergenic	-57397	NM_177304	320981	Mm.211429	NM_177304	ENSMUSG00000038173	Enpp6	4833421B01Rik|B830047L21Rik|D8Ertd514e|E-NPP 6|Npp6	ectonucleotide pyrophosphatase/phosphodiesterase 6	protein-coding	0.122652087593523	0.0199385841386724	0.0199385841386724	0.0326810062159821	0.00932338409979857	0.00932338409979857	0.0119850179704641	0.288448175604311	0.0620513630404476	0.0199385841386724	0.00932338409979857	0.17423324912104	0.0119850179704641	0.0199385841386724	0.165793864884208	0.473601024122542	0.0346659350187712	0.445515107608653	0.0326810062159821	0.00932338409979857	0.00932338409979857	0.00932338409979857	0.0448302579732339	0.00557651139010016	0.553209946324348	0.488507548239177	0.00932338409979857	0.215582557560423	0	0.0199385841386724	0.00760679975029567	0.633821384924894	0.599821288293056	0.835414532114563	1.02608026962946	1.05930561442089	0.86619382032866	0.791561163439666	1.06918086986894	-3.27396586508691	0.319813026059732	1	-1.0736777069775	0.525382380966682	1
Merged-chr17-48458188-34	chr17	48458036	48458329	+	20.851471	1.11111011111111e+38	intron (NM_152823, intron 1 of 8)	intron (NM_152823, intron 1 of 8)	3281	NM_152823	76589	Mm.311629	NM_152823	ENSMUSG00000043592	Unc5cl	2510009H09Rik|BB155270|Zud	unc-5 homolog C (C. elegans)-like	protein-coding	1.55937045787898	1.37602787125739	1.34998167325585	1.58431042430996	1.12310564658814	1.0981568180186	1.23990749167786	1.34627706465885	1.36704082768391	1.54207921223503	1.47147748770103	1.53068298381841	1.63822706647873	1.37327613540313	1.32471130756287	1.46932546602383	1.4073567193623	1.24940932561466	1.45796115869399	1.2755527767889	0.995728266008592	1.44694786911065	1.37528929635556	1.46027616724508	1.65860809228762	1.49431850169919	1.25661865654017	1.37349362851215	1.36556536173085	1.4698458099187	1.35237156800881	0.817320365729263	0.847098531375322	1.19791567102989	1.07991274878452	1.53230115435525	1.36674146137741	1.71125185373218	1.77417003344037	-0.352707990293884	0.368155561112131	1	-0.353754710661354	0.230959932967837	0.867146980425178
Merged-chr2-145179071-1	chr2	145179021	145179121	+	4.82	1e+26	Intergenic	Intergenic	-63540	NM_053195	94249	Mm.217171	NM_053195	ENSMUSG00000063873	Slc24a3	NCKX3	solute carrier family 24 (sodium/potassium/calcium exchanger), member 3	protein-coding	0.00932338409979857	0.378750102128844	0.346312387520258	0.0326810062159821	0.429516455891764	0.175207326554884	0.0119850179704641	0.544722286593575	0.0620513630404476	0.345143858159578	0.134676133892637	0.17423324912104	0.0119850179704641	0.0199385841386724	0.537159814253894	0.233476267992186	0.0346659350187712	0.445515107608653	0.868702139763776	0.181828359559535	0.00932338409979857	0.779444470408614	0.189466840002454	0.476930721574371	0.773022065213594	0.0119850179704641	0.444517208479669	0.698192740120834	0	0.0199385841386724	0.512046642326883	0.00932338409979857	0.0820658567978514	0.00932338409979857	0.0119850179704641	0.378750102128844	0.134676133892637	0.0244014877074807	0.0620513630404476	0.683877180751396	0.851655300191419	1	-0.232382072153718	0.793623333676251	1
Merged-chr10-42296698-2	chr10	42296618	42296835	+	14.875	1000000010	Intergenic	Intergenic	-19984	NM_019740	56484	Mm.338613	NM_019740	ENSMUSG00000048756	Foxo3	1110048B16Rik|2010203A17Rik|C76856|FKHRL1|Fkhr2|Foxo3a	forkhead box O3	protein-coding	0.444517208479669	0.952032083798216	0.787223430992218	0.443658752143765	1.43565485932917	0.930848533058974	0.559797456166953	0.990218112265388	0.520946909099747	0.345143858159578	0.466684697887424	0.443658752143765	0.27782012043866	0.0199385841386724	0.646656969855628	0.812613560554445	0.0346659350187712	0.445515107608653	0.0326810062159821	0.181828359559535	0.363859968565408	0.210208099284808	0.586547526070671	0.544722286593575	0.773022065213594	0.611245272874197	0.444517208479669	0.0940543234666092	0.181828359559535	0.356401851261549	0.00760679975029567	0.429516455891764	0.847098531375322	0.950159764728237	0.75736845669266	0.693138471498439	0.134676133892637	1.04787554624505	0.553209946324348	-1.19119610029353	0.452741375940828	1	-1.65380966781928	0.13776832007692	0.779343459898663
Merged-chr6-101173620-1	chr6	101173570	101173670	+	4.05	1e+25	intron (NM_018884, intron 3 of 9)	intron (NM_018884, intron 3 of 9)	204277	NM_018884	55983	Mm.321654	NM_018884	ENSMUSG00000035357	Pdzrn3	1110020C07Rik|AI429718|AL023082|LNX3|SEMACAP3|Semcap3	PDZ domain containing RING finger 3	protein-coding	0.00932338409979857	0.0199385841386724	0.0199385841386724	0.0326810062159821	0.00932338409979857	0.00932338409979857	0.0119850179704641	0.00932338409979857	0.0620513630404476	0.345143858159578	0.00932338409979857	0.00760679975029567	0.0119850179704641	0.0199385841386724	0.165793864884208	0.00932338409979857	0.0346659350187712	0.0244014877074807	0.0326810062159821	0.181828359559535	0.363859968565408	0.00932338409979857	0.00557651139010016	0.00557651139010016	0.0751560925974782	0.0119850179704641	0.00932338409979857	0.00760679975029567	0.00932338409979857	0.0199385841386724	0.787223430992218	0.181828359559535	0.0820658567978514	0.00932338409979857	0.34284494388782	0.0199385841386724	0.134676133892637	0.445515107608653	0.0620513630404476	1.24172940781348	0.702011826867988	1	4.51263523215371	0.130044684805511	0.768764922708315
Merged-chr5-63964409-19	chr5	63964322	63964523	+	9.478421	1.11011011100111e+35	intron (NM_145923, intron 1 of 6)	intron (NM_145923, intron 1 of 6)	4475	NM_145923	100532	Mm.243632	NM_145923	ENSMUSG00000047881	Rell1	AA536743	RELT-like 1	protein-coding	1.14610346028795	0.817666023150535	0.988234552090171	1.16188565963996	0.547004231757686	0.814336224854982	0.860924028171202	0.288448175604311	1.24439928826164	1.10589563213045	1.05960796120883	1.13357169366333	1.18237605245038	1.09407394354812	0.844448885499102	1.0106032031535	1.05661480367756	0.817320365729263	1.15065410399229	0.847098531375322	0.466684697887424	1.0584739076696	1.05125834873312	1.00133759666144	1.01818514064442	1.02000866306314	1.16641207627423	0.844448885499102	0.654283345820863	1.36901283506102	0.598683470498043	1.18615613086362	0.599821288293056	1.13834892989216	0.874300623007196	0.737991787543057	0.134676133892637	1.07171809258791	0.803558541022243	-0.190847508529938	0.821464536390732	1	-0.19317889112709	0.844275825798306	1
Merged-chr18-35417349-1	chr18	35417299	35417399	+	3.85	1e+25	intron (NM_030749, intron 3 of 9)	intron (NM_030749, intron 3 of 9)	81576	NM_030749	81500	Mm.291482	NM_030749	ENSMUSG00000024357	Sil1	1810057E01Rik|AI042831|wz	endoplasmic reticulum chaperone SIL1 homolog (S. cerevisiae)	protein-coding	0.00932338409979857	0.0199385841386724	0.0199385841386724	0.0326810062159821	0.00932338409979857	0.00932338409979857	0.0119850179704641	0.00932338409979857	0.520946909099747	0.0199385841386724	0.00932338409979857	0.17423324912104	0.27782012043866	0.0199385841386724	0.382157546247578	0.233476267992186	0.0346659350187712	0.0244014877074807	0.0326810062159821	0.00932338409979857	0.155210339898552	0.00932338409979857	0.496104039478313	0.311697443735554	0.0751560925974782	0.275430426290908	0.00932338409979857	0.215582557560423	0.654283345820863	0.0199385841386724	0.760794236402048	0.788304643199328	0.599821288293056	0.797005483905279	0.874300623007196	0.0199385841386724	0.134676133892637	0.0244014877074807	0.553209946324348	-1.36998998606139	0.680725563250452	1	0.921310990995292	0.416889505497222	0.967039044701241
Merged-chr7-55965993-8	chr7	55965904	55966083	+	7.635	1.000000110001e+34	intron (NR_015495, intron 1 of 5)	B2_Mm2|SINE|B2	3462	NR_015495	320845	Mm.274484	NM_001033396		A230056P14Rik	OTTMUSG00000027345	RIKEN cDNA A230056P14 gene	ncRNA	0.582922620780328	1.02100520133537	0.558394498995649	0.618664703665152	0.938834312523366	0.787223430992218	0.984155688648163	0.641391693778915	0.718712171071084	1.18222324379602	0.715848723966044	0.601375682826066	1.01904531724701	0.690097257777185	0.382157546247578	1.08124413037872	0.911655317890852	0.877441655629133	1.15065410399229	0.922034552850826	0.665686504240161	0.737991787543057	0.695581456960563	1.01818514064442	1.01818514064442	0.947100187257288	1.00329478447918	0.714973787042936	0.830750958512336	0.544722286593575	0.466684697887424	0.429516455891764	0.599821288293056	0.760794236402048	0.874300623007196	0.693138471498439	0.702009168059454	1.00387763111604	0.0620513630404476	-0.00191673441787343	1	1	-0.580802173982871	0.292383583989518	0.91055642109689
Merged-chr2-128210606-1	chr2	128210556	128210656	+	6.15	1e+34	Intergenic	Intergenic	83031	NM_001284410	12125	Mm.141083	NM_009754	ENSMUSG00000027381	Bcl2l11	1500006F24Rik|Bim|Bod|bcl2-L-11	BCL2-like 11 (apoptosis facilitator)	protein-coding	0.311697443735554	0.0199385841386724	0.346312387520258	0.0326810062159821	0.429516455891764	0.00932338409979857	0.416396401079672	0.00932338409979857	0.0620513630404476	0.54881067829073	0.266796165266322	0.17423324912104	0.27782012043866	0.368794021266208	0.382157546247578	0.00932338409979857	0.674323280840426	0.0244014877074807	0.0326810062159821	0.771639667201476	0.603521474845281	0.390170101337298	0.445515107608653	0.68631118947535	0.0751560925974782	0.611245272874197	0.00932338409979857	0.0940543234666092	0.0381715905868842	0.0199385841386724	0.00760679975029567	0.181828359559535	0.0820658567978514	0.00932338409979857	0.0119850179704641	0.0199385841386724	0.86619382032866	0.0244014877074807	0.0620513630404476	1.38922651547442	0.286489252938997	0.9953116037032	-1.8957023331666	0.177985226291544	0.824495583228488
Merged-chr14-47541700-39	chr14	47541401	47542051	+	35.129742	1.11111111111111e+38	3' UTR (NM_172599, exon 10 of 10)	3' UTR (NM_172599, exon 10 of 10)	26708	NM_172599	100504663	Mm.287279	NM_172599	ENSMUSG00000037526	Atg14	4832427M01|Atg14L|D14Ertd114e|D14Ertd436e	autophagy related 14	protein-coding	1.48010815999075	1.34378531966641	1.4936273291508	1.34853515854343	1.58085128468992	1.61021540262401	1.45225411137339	1.38157923838294	1.97657268273401	1.85630974649741	1.99327850405804	1.96968325278303	1.96801294034672	1.83977345528864	1.85896328967648	1.81772858789775	1.86265592773389	1.83497766115013	1.95241209277833	1.98895068114902	1.84280223488422	1.80413296688115	1.69044712071091	1.79881249229444	1.78192435197149	1.73566867206452	1.78994657168841	1.82094232356427	1.70298996755138	1.73753734933255	1.46576592404603	0.871747970656435	0.847098531375322	0.877441655629133	0.34284494388782	0.903282528308353	0.9544151941059	0.0244014877074807	0.803558541022243	0.0167087364882611	1	1	-0.248860226822496	0.417042597863146	0.967166051343534
Merged-chr3-10258469-31	chr3	10258122	10258756	+	60.369034	1.11111111111111e+38	intron (NM_029310, intron 2 of 5)	intron (NM_029310, intron 2 of 5)	42744	NM_029310	75497	Mm.47052	NM_029310	ENSMUSG00000027530	Fabp12	1700008G05Rik	fatty acid binding protein 12	protein-coding	2.31211772598318	2.49146730271632	2.20313606731125	2.35504300159005	1.49187027877254	1.7526616742765	1.81939045457691	1.68522392423622	1.92295148430302	2.23352751394808	1.93065732562821	2.05242428904701	2.03301337667947	2.02364104974358	1.63839975502669	1.76494692966859	1.72271644039577	1.73025019136701	1.55683233557387	1.68775518368904	1.72016642500686	1.41003115504987	1.41772967296886	1.74465748631114	1.52645518137106	1.50125759673454	1.61331344128684	1.5954853698801	1.68566459199389	1.7705419034762	1.49187027877254	0.788304643199328	1.00410724246612	0.42063425769596	0.544722286593575	0.693138471498439	0.702009168059454	0.445515107608653	1.06918086986894	-0.369073296522032	0.293219816162191	1	0.0938397769092168	0.788025220830785	1
Merged-chr10-63259691-1	chr10	63259597	63259786	+	12.6	1000	intron (NM_030114, intron 3 of 25)	intron (NM_030114, intron 3 of 25)	15894	NM_026101	67345	Mm.234437	NM_026101	ENSMUSG00000020064	Herc4	1700056O17Rik|4921531D01Rik|9530080M15Rik|mKIAA1593	hect domain and RLD 4	protein-coding	0.181828359559535	0.378750102128844	0.0199385841386724	0.0326810062159821	0.429516455891764	0.175207326554884	0.0119850179704641	0.544722286593575	0.520946909099747	0.0199385841386724	0.00932338409979857	0.443658752143765	0.27782012043866	0.0199385841386724	0.165793864884208	0.233476267992186	0.473601024122542	0.671116054284948	0.0326810062159821	0.345143858159578	0.248102357303642	0.00932338409979857	0.266796165266322	0.718712171071084	0.916318205716447	0.0119850179704641	0.00932338409979857	0.215582557560423	0.382157546247578	0.0199385841386724	0.175207326554884	0.181828359559535	0.0820658567978514	0.641391693778915	0.34284494388782	0.378750102128844	0.134676133892637	1.3256538044371	1.02100520133537	0.116219985314163	1	1	-1.32034276977957	0.143103324151994	0.787142332461908
Merged-chr2-119145343-6	chr2	119145272	119145434	+	7.315	1.00000001e+34	intron (NM_001033136, intron 6 of 12)	B3|SINE|B2	11681	NM_001033136	67809	Mm.475909	NM_001033136	ENSMUSG00000070730	Rmdn3	1200015F23Rik|AI131757|Fam82a2|Ptpip51|RMD-3|Rmd3	regulator of microtubule dynamics 3	protein-coding	0.55918087898966	0.378750102128844	0.787223430992218	0.443658752143765	1.09559141859156	0.649691699734329	0.984155688648163	0.288448175604311	0.0620513630404476	0.345143858159578	0.539528216054417	0.601375682826066	0.476930721574371	0.638795098440696	0.537159814253894	0.233476267992186	0.0346659350187712	0.671116054284948	0.0326810062159821	0.922034552850826	0.539528216054417	0.496104039478313	0.189466840002454	0.476930721574371	0.553209946324348	0.488507548239177	0.233476267992186	0.791561163439666	0.382157546247578	0.356401851261549	0.466684697887424	0.759925048466671	0.847098531375322	0.950159764728237	0.75736845669266	0.995728266008592	0.9544151941059	1.0267787802986	1.14028243665707	1.771545678705	0.0794641249580392	0.730338097294227	1.02565158369725	0.438793317781786	0.975267370962418
Merged-chr8-123835671-20	chr8	123835598	123835755	+	10.002	1.0000001101111e+38	TTS (NM_009003)	TTS (NM_009003)	24533	NM_028536	73420	Mm.157746	NM_028536	ENSMUSG00000031971	Ccsap	1700054N08Rik|AI853424	centriole, cilia and spindle associated protein	protein-coding	0.922034552850826	0.817666023150535	0.988234552090171	0.990218112265388	1.1446919897774	1.08384019721051	1.17379961071847	1.14245564501804	0.858756164994939	0.915922165298707	0.92727308222281	0.785495801427898	0.476930721574371	0.86619382032866	1.04156892714728	1.03522000394152	0.990218112265388	0.671116054284948	0.868702139763776	0.715848723966044	0.930266416772501	0.899668548935524	0.96540310476302	0.311697443735554	1.01818514064442	1.04156892714728	1.00329478447918	0.81009248506567	0.773895541194003	0.788304643199328	1.00547527472388	1.0981568180186	1.35713333912035	1.05817783898992	1.19742111038537	1.29060391602035	1.10885038381495	1.49972123238704	1.46526697709316	-0.463802223490063	0.483558610623463	1	0.222128824965884	0.833455721096129	1
Merged-chr12-90095974-20	chr12	90095849	90096090	+	16.943501	1.11011010011111e+38	intron (NM_172544, intron 15 of 19)	intron (NM_172544, intron 15 of 19)	283486	NM_001252074	18191	Mm.425766	NM_172544	ENSMUSG00000066392	Nrxn3	-	neurexin III	protein-coding	1.31916496889754	1.08721119149195	0.929923374061988	1.36577556671184	0.547004231757686	0.715848723966044	0.608582102206327	0.703639608077371	1.50073612174585	1.70101774240302	1.41318782193475	1.54095767965218	1.39297535448799	1.49210123947346	1.02131321994474	1.30985805890895	1.36217937386459	1.20315786632091	0.483066967183316	1.22814782168908	1.23833610186217	1.48130589056259	0.815699887126476	0.874300623007196	0.773022065213594	0.97525666563647	1.1379591563602	0.991110350834824	1.45193886237038	1.2198211793202	1.29443739668198	0.429516455891764	0.847098531375322	0.00932338409979857	0.0119850179704641	0.0199385841386724	0.134676133892637	0.0244014877074807	0.0620513630404476	0.314597868770495	0.567514568526544	1	1.48754766390593	0.00156158400066669	0.0886875851561962
Merged-chr8-111339951-1	chr8	111339901	111340001	+	4.25	1e+25	Intergenic	ORR1A2|LTR|ERVL-MaLR	-1746	NM_029005	74568	Mm.207971	NM_029005	ENSMUSG00000012519	Mlkl	9130019I15Rik	mixed lineage kinase domain-like	protein-coding	0.311697443735554	0.0199385841386724	0.0199385841386724	0.443658752143765	0.00932338409979857	0.00932338409979857	0.0119850179704641	0.00932338409979857	0.0620513630404476	0.0199385841386724	0.00932338409979857	0.0540990347892632	0.165793864884208	0.484183400254559	0.284629324193249	0.378750102128844	0.0346659350187712	0.281932911669314	0.0326810062159821	0.00932338409979857	0.539528216054417	0.00932338409979857	0.445515107608653	0.0940543234666092	0.0751560925974782	0.0119850179704641	0.00932338409979857	0.0940543234666092	0	0.0199385841386724	0.82095824076528	0.515058749299267	0.847098531375322	0.00932338409979857	0.544722286593575	0.233476267992186	0.134676133892637	0.0244014877074807	0.0620513630404476	-0.25341553137364	1	1	0.67652110668184	0.727525734671888	1
Merged-chr2-156460653-3	chr2	156460590	156460720	+	8.43	1.00000001e+19	intron (NM_001291123, intron 2 of 20)	MIRb|SINE|MIR	-14879	NM_001006664	13821	Mm.20852	NM_013510	ENSMUSG00000027624	Epb41l1	4.1N|Epb4.1l1|NBL1|mKIAA0338	erythrocyte membrane protein band 4.1 like 1	protein-coding	0.778700079110863	0.607098302841826	0.558394498995649	0.749906445022613	0.547004231757686	0.175207326554884	0.0119850179704641	0.703639608077371	0.0620513630404476	0.0199385841386724	0.466684697887424	0.0540990347892632	0.27782012043866	0.0199385841386724	0.284629324193249	0.473601024122542	0.812613560554445	0.0244014877074807	0.483066967183316	0.515058749299267	0.665686504240161	0.871747970656435	0.65260339228053	0.476930721574371	0.553209946324348	0.488507548239177	0.567393606745233	0.27782012043866	0.500884866567804	0.0199385841386724	0.544722286593575	0.871747970656435	0.847098531375322	1.17379961071847	0.924319761803332	1.13697711760503	0.9544151941059	0.279567551777268	0.803558541022243	0.800811208918542	0.414773833792427	1	-0.243901929742668	0.837580390622347	1
Merged-chr7-49677079-9	chr7	49677005	49677165	+	9.8	1.00010001e+34	Intergenic	Intergenic	-40250	NM_001005232	13172	Mm.307176	NM_001005232	ENSMUSG00000030507	Dbx1	AI426026|Dbx	developing brain homeobox 1	protein-coding	1.08267308962524	1.1886729963771	0.929923374061988	1.08721119149195	0.215582557560423	0.544722286593575	0.496104039478313	0.00932338409979857	1.26645595756359	1.25612927818398	0.916318205716447	0.601375682826066	0.552405986045271	0.690097257777185	0.537159814253894	0.990218112265388	0.990218112265388	0.926143731739316	0.714973787042936	0.789626183028141	0.930266416772501	0.899668548935524	0.987449712275865	0.874300623007196	1.01818514064442	0.790656152130177	0.736775770878233	0.82095824076528	0.464282149038289	0.87261066058355	0.42063425769596	0.181828359559535	0.0820658567978514	0.547004231757686	0.34284494388782	0.378750102128844	0.134676133892637	0.0244014877074807	0.0620513630404476	0.277608348731849	0.720306077699595	1	-0.782422783861692	0.137181076515691	0.77852082484832
Merged-chr3-36446220-2	chr3	36446169	36446272	+	7.05	1e+34	Intergenic	Intergenic	29304	NR_105976	102466786		NR_105976	ENSMUSG00000098808	Mir7009	Gm27472|mmu-mir-7009	microRNA 7009	ncRNA	0.523466855698508	0.952032083798216	0.0199385841386724	0.618664703665152	0.703639608077371	1.08384019721051	0.777184472631029	0.288448175604311	0.520946909099747	0.677031219339408	0.539528216054417	0.537159814253894	0.695581456960563	0.558394498995649	0.537159814253894	0.00932338409979857	0.473601024122542	0.0244014877074807	0.483066967183316	0.771639667201476	0.539528216054417	0.390170101337298	0.189466840002454	0.00557651139010016	0.553209946324348	0.0119850179704641	0.233476267992186	0.0940543234666092	0.500884866567804	0.544722286593575	0.175207326554884	0.00932338409979857	0.599821288293056	0.00932338409979857	0.0119850179704641	0.0199385841386724	0.134676133892637	0.445515107608653	0.553209946324348	1.3245338304249	0.244506357264474	0.957992866051258	1.12334407716997	0.567268609350298	1
Merged-chr6-116719130-14	chr6	116718929	116719255	+	10.58	1.0001101000111e+38	Intergenic	Intergenic	-2334	NM_178768	319776	Mm.133120	NM_178768		Tmem72	C230095G01Rik	transmembrane protein 72	protein-coding	0.902719936317481	1.13834892989216	0.929923374061988	0.946589731701844	0.547004231757686	0.837498895275809	0.777184472631029	1.1711710174258	1.04122270995745	0.996827941452858	1.2169187020829	1.13357169366333	1.20915762248791	1.17570970660111	1.18804496662804	1.21644892373643	0.990218112265388	1.00547527472388	0.984155688648163	1.05125834873312	0.773022065213594	1.71352037188774	0.96540310476302	0.897171182441964	0.916318205716447	0.99769731435439	1.24366156247553	0.975532487933986	1.04953763214139	0.87261066058355	1.21820358359625	1.1348880113705	1.30121694540262	1.05817783898992	1.13357169366333	0.575365105476118	0.702009168059454	0.663890664626893	0.963709968025386	0.69502718084277	0.282217012816736	0.991765302952775	0.451744686801983	0.36005580194273	0.940622443633313
Merged-chr7-104090350-1	chr7	104090300	104090400	+	6.15	1e+34	Intergenic	Intergenic	-5272	NM_207144	258247	Mm.377391	NM_207144	ENSMUSG00000051340	Olfr645	MOR13-5	olfactory receptor 645	protein-coding	0.649691699734329	0.7617176861038	0.558394498995649	0.749906445022613	0.215582557560423	0.396730729978452	0.496104039478313	0.544722286593575	0.380760741805146	0.623815777609106	0.698192740120834	0.443658752143765	0.695581456960563	0.86619382032866	0.165793864884208	0.00932338409979857	0.674323280840426	0.0244014877074807	0.0326810062159821	0.771639667201476	0.155210339898552	0.496104039478313	0.34284494388782	0.00557651139010016	0.0751560925974782	0.488507548239177	0.00932338409979857	0.34054016877292	0	0.0199385841386724	0.175207326554884	0.00932338409979857	0.0820658567978514	0.00932338409979857	0.0119850179704641	0.0199385841386724	0.134676133892637	0.0244014877074807	0.0620513630404476	1.41438376130257	0.429333546477333	1	0.0159481680721543	1	1
Merged-chr4-40432153-20	chr4	40432021	40432266	+	14.8445	1.0001101101111e+38	Intergenic	ORR1D1|LTR|ERVL-MaLR	-40037	NM_177175	320500	Mm.156365	NM_177175	ENSMUSG00000046593	Tmem215	A930001M12Rik	transmembrane protein 215	protein-coding	0.922034552850826	1.13834892989216	1.39927215292558	0.749906445022613	1.54067746550392	1.55496682945879	1.43350668401191	1.08874413763193	1.2184922109677	1.31839165179046	1.00463125841834	0.975810253291411	1.10589563213045	1.4410311165382	1.16188565963996	1.21644892373643	0.990218112265388	1.1172611051165	1.15065410399229	1.03785549481834	1.09407394354812	1.15332535550558	1.27840081852861	1.21117656431871	1.23833610186217	1.06449954215081	1.1379591563602	1.20542660979365	0.933325158385489	1.23990749167786	1.406553807093	0.00932338409979857	0.766043652318722	0.547004231757686	0.0119850179704641	0.0199385841386724	0.134676133892637	0.445515107608653	0.803558541022243	-0.0554355456106366	1	1	-0.0562805538026318	0.961009173922299	1
Merged-chr11-86483547-1	chr11	86483497	86483597	+	5.07	1e+22	intron (NR_030571, intron 1 of 2)	intron (NR_030571, intron 1 of 2)	-1110	NM_029788	76892	Mm.262707	NM_029788	ENSMUSG00000020521	Rnft1	0610013E23Rik|AV007605	ring finger protein, transmembrane 1	protein-coding	0.00932338409979857	0.378750102128844	0.346312387520258	0.0326810062159821	0.00932338409979857	0.396730729978452	0.165793864884208	0.00932338409979857	0.0620513630404476	0.0199385841386724	0.00932338409979857	0.00760679975029567	0.0119850179704641	0.0199385841386724	0.382157546247578	0.233476267992186	0.0346659350187712	0.445515107608653	0.483066967183316	0.00932338409979857	0.00932338409979857	0.00932338409979857	0.00557651139010016	0.922375663367222	0.0751560925974782	0.275430426290908	0.233476267992186	0.0940543234666092	0.141598907722678	0.0199385841386724	0.00760679975029567	0.181828359559535	0.0820658567978514	0.00932338409979857	0.544722286593575	0.0199385841386724	0.134676133892637	0.445515107608653	0.0620513630404476	-3.23999556005379	0.302414388641177	1	-1.82949311409409	0.274607526151095	0.898369127811296
Merged-chr11-8873556-1	chr11	8873506	8873606	+	3.44	1e+25	Intergenic	Intergenic	137635	NM_001303610	15574	Mm.42201	NM_008316	ENSMUSG00000020413	Hus1	-	Hus1 homolog (S. pombe)	protein-coding	0.00932338409979857	0.0199385841386724	0.0199385841386724	0.0326810062159821	0.00932338409979857	0.00932338409979857	0.0119850179704641	0.00932338409979857	0.0620513630404476	0.0199385841386724	0.00932338409979857	0.00760679975029567	0.0119850179704641	0.0199385841386724	0.00932338409979857	0.233476267992186	0.0346659350187712	0.0244014877074807	0.0326810062159821	0.00932338409979857	0.00932338409979857	0.136934271755591	0.00557651139010016	0.198829939879819	0.0751560925974782	0.0119850179704641	0.00932338409979857	0.0940543234666092	0.00557651139010016	0.0199385841386724	0.702009168059454	0.00932338409979857	0.0820658567978514	0.198829939879819	0.0119850179704641	0.0199385841386724	0.134676133892637	0.0244014877074807	0.378750102128844	-0.175743554469035	1	1	1.37355452513758	0.499374939709585	0.995164993528715
Merged-chr11-77078006-6	chr11	77077900	77078100	+	11.943334	1.01e+21	TTS (NR_030756)	TTS (NR_030756)	172	NR_030756	751519		NR_030756	ENSMUSG00000065518	Mir423	Mirn423|mir-423|mmu-mir-423	microRNA 423	ncRNA	0.523466855698508	0.952032083798216	0.558394498995649	0.0326810062159821	0.547004231757686	0.396730729978452	0.496104039478313	0.544722286593575	0.520946909099747	0.677031219339408	0.539528216054417	0.00760679975029567	0.599821288293056	0.0199385841386724	0.844448885499102	0.881190014309572	0.34284494388782	0.760794236402048	0.714973787042936	0.466684697887424	0.00932338409979857	0.210208099284808	0.559797456166953	0.68631118947535	0.553209946324348	0.275430426290908	0.864452914716595	0.608582102206327	0.233476267992186	0.941952633185069	0.72101498318878	1.25878302176488	1.11643916275318	1.23379804263553	1.13357169366333	1.23833610186217	0.9544151941059	1.37221093226484	1.39010702985112	-1.99347134479172	0.0645638862387977	0.696197023017508	0.413917380799707	0.558917885783305	1
Merged-chr14-53545509-1	chr14	53545459	53545559	+	4.34	1e+26	Intergenic	Intergenic	708420	NM_001113358	13135	Mm.319038	NM_010015	ENSMUSG00000022174	Dad1	AI323713	defender against cell death 1	protein-coding	0.311697443735554	0.378750102128844	0.0199385841386724	0.443658752143765	0.429516455891764	0.175207326554884	0.0119850179704641	0.00932338409979857	0.0620513630404476	0.0199385841386724	0.00932338409979857	0.00760679975029567	0.0119850179704641	0.0199385841386724	0.165793864884208	0.233476267992186	0.0346659350187712	0.0244014877074807	0.0326810062159821	0.345143858159578	0.363859968565408	0.00932338409979857	0.189466840002454	0.544722286593575	0.553209946324348	0.410232532616803	0.444517208479669	0.656300997535002	0.34284494388782	0.0199385841386724	0.378750102128844	0.429516455891764	0.0820658567978514	0.198829939879819	0.34284494388782	0.0199385841386724	0.9544151941059	0.0244014877074807	0.0620513630404476	0.700551479470596	0.751046056127549	1	0.298106883342357	1	1
Merged-chr5-139088448-7	chr5	139088278	139088677	+	14.832857	1.010010000001e+21	intron (NM_001253890, intron 4 of 10)	intron (NM_001253890, intron 4 of 10)	41275	NM_008923	19085	Mm.306163	NM_008923	ENSMUSG00000025855	Prkar1b	AI385716|RIbeta	protein kinase, cAMP dependent regulatory, type I beta	protein-coding	0.778700079110863	0.866500022987809	0.787223430992218	0.805757086550055	1.00410724246612	0.544722286593575	0.496104039478313	0.288448175604311	0.520946909099747	0.54881067829073	0.715848723966044	1.00410724246612	0.27782012043866	0.991110350834824	0.382157546247578	0.473601024122542	0.674323280840426	0.817320365729263	0.714973787042936	0.345143858159578	0.930266416772501	0.54881067829073	0.34284494388782	0.651291789140854	0.553209946324348	0.790656152130177	0.567393606745233	0.416396401079672	1.04953763214139	0.356401851261549	0.544722286593575	1.31060491681243	1.53089129136282	1.50314295289116	1.518741921212	1.42340298540192	1.36674146137741	1.00387763111604	1.17493255926137	0.827830041389671	0.530086558832517	1	0.780929364817753	0.523947039225778	1
Merged-chr8-124912677-1	chr8	124912614	124912740	+	9.2	1000000000	intron (NM_053207, intron 3 of 4)	intron (NM_053207, intron 3 of 4)	14791	NM_001111141	244666	Mm.482915	NM_001111141	ENSMUSG00000031986	Sprtn	Gm505	SprT-like N-terminal domain	protein-coding	0.311697443735554	0.0199385841386724	0.558394498995649	0.443658752143765	1.00410724246612	0.544722286593575	0.608582102206327	0.544722286593575	0.0620513630404476	0.77830292239274	0.443658752143765	0.00760679975029567	0.27782012043866	0.558394498995649	0.00932338409979857	0.00932338409979857	0.473601024122542	0.445515107608653	0.483066967183316	0.275430426290908	0.155210339898552	0.737991787543057	0.0448302579732339	0.476930721574371	0.0751560925974782	0.0119850179704641	0.233476267992186	0.215582557560423	0.281932911669314	0.0199385841386724	0.42063425769596	0.00932338409979857	0.847098531375322	0.0900713481469922	0.0119850179704641	0.0199385841386724	0.702009168059454	0.0244014877074807	0.803558541022243	2.32032509347094	0.345837954769975	1	0.56676927424079	0.845152080213621	1
Merged-chr11-117309011-4	chr11	117308948	117309088	+	5.7475	1.000100001e+34	intron (NM_001113487, intron 2 of 10)	intron (NM_001113487, intron 2 of 10)	-22697	NM_017380	53860	Mm.38450	NM_017380	ENSMUSG00000059248	2021-09-09	MSF1|Msf|PNUTL4|Sint1	septin 9	protein-coding	0.444517208479669	0.817666023150535	0.558394498995649	0.443658752143765	0.641391693778915	0.544722286593575	0.496104039478313	0.00932338409979857	0.520946909099747	0.677031219339408	0.715848723966044	0.00760679975029567	0.773022065213594	0.558394498995649	0.844448885499102	0.00932338409979857	0.0346659350187712	0.974909952797194	0.868702139763776	0.813925713647552	0.665686504240161	0.54881067829073	0.778700079110863	0.595650206564165	0.0751560925974782	0.714973787042936	0.233476267992186	0.378750102128844	0.580306907225449	0.738507822229237	1.06945796432218	0.871747970656435	1.11643916275318	0.598129578195579	0.874300623007196	0.737991787543057	0.134676133892637	1.12705277484043	0.553209946324348	1.00839620561345	0.309652962154222	1	0.67828441581813	0.318498260461538	0.925072304608013
Merged-chr8-87960491-3	chr8	87960410	87960561	+	10.063334	1.000000010001e+35	promoter-TSS (NM_033327)	promoter-TSS (NM_033327)	-890	NM_033327	94187	Mm.23452	NM_033327	ENSMUSG00000045333	Zfp423	Ebfaz|Roaz|Zfp104|Znf423|ataxia1|mKIAA0760|nur12	zinc finger protein 423	protein-coding	0.493559492711578	0.607098302841826	0.689511446852129	0.443658752143765	0.345143858159578	0.886893833111307	0.608582102206327	0.544722286593575	0.0620513630404476	0.345143858159578	0.698192740120834	0.826403855901872	0.830416788118477	0.690097257777185	0.717484570620051	0.233476267992186	0.473601024122542	0.281932911669314	1.30360316548556	0.345143858159578	0.716946877958694	0.54881067829073	0.695581456960563	0.763161002931978	0.916318205716447	0.0119850179704641	1.04060901440819	0.656300997535002	0.429516455891764	1.06602906180811	0.42063425769596	0.674323280840426	0.847098531375322	0.00932338409979857	0.0119850179704641	0.0199385841386724	0.134676133892637	0.279567551777268	0.803558541022243	0.43025415064492	0.735158830323319	1	-0.119725015543186	0.951459817825559	1
Merged-chr4-8113768-2	chr4	8113715	8113821	+	5.12	11	Intergenic	Intergenic	125273	NM_007592	12319	Mm.119320	NM_007592		Car8	AW546993|Ca8|Cals|Cals1|Carp|wdl	carbonic anhydrase 8	protein-coding	0.00932338409979857	0.607098302841826	0.0199385841386724	0.0326810062159821	0.215582557560423	0.0721869808752107	0.0119850179704641	0.288448175604311	0.0620513630404476	0.0199385841386724	0.00932338409979857	0.00760679975029567	0.0119850179704641	0.0199385841386724	0.00932338409979857	0.00932338409979857	0.674323280840426	0.0244014877074807	0.483066967183316	0.181828359559535	0.857724253110303	0.00932338409979857	0.189466840002454	0.595650206564165	0.0751560925974782	0.275430426290908	0.233476267992186	0.00760679975029567	0.00557651139010016	0.0199385841386724	0.00760679975029567	0.896434768971748	0.847098531375322	0.877441655629133	0.967736287836064	0.781179550486502	0.702009168059454	0.791561163439666	0.378750102128844	1.42146687560471	0.559320882839801	1	-2.87666822089264	0.167131969045685	0.817996705748315
Merged-chr5-92277258-1	chr5	92277208	92277308	+	64.5	1e+35	intron (NM_025972, intron 1 of 10)	PB1D10|SINE|Alu	923	NM_001163687	67111	Mm.28890	NM_025972	ENSMUSG00000029413	Naaa	2210023K21Rik|3830414F09Rik|Asahl	N-acylethanolamine acid amidase	protein-coding	0.523466855698508	0.0199385841386724	0.0199385841386724	0.443658752143765	0.00932338409979857	0.175207326554884	0.0119850179704641	0.00932338409979857	0.718712171071084	0.0199385841386724	0.382157546247578	0.0540990347892632	0.0119850179704641	0.0199385841386724	0.00932338409979857	0.233476267992186	0.473601024122542	0.0244014877074807	1.96519893187397	0.00932338409979857	0.155210339898552	0.54881067829073	0.00557651139010016	0.0940543234666092	0.553209946324348	0.0119850179704641	0.00932338409979857	0.0940543234666092	0.281932911669314	0.356401851261549	0.00760679975029567	0.181828359559535	0.0820658567978514	0.00932338409979857	0.665686504240161	0.378750102128844	0.134676133892637	0.279567551777268	0.553209946324348	0.668954523593128	1	1	0.619752106504126	1	1
Merged-chr3-94611932-2	chr3	94611881	94611984	+	9.755	1.1e+09	TTS (NM_001293728)	TTS (NM_001293728)	-29216	NM_029721	76742	Mm.28160	NM_029721	ENSMUSG00000028136	Snx27	5730552M22Rik|ESTM45|ESTM47|R75405	sorting nexin family member 27	protein-coding	0.55918087898966	0.0199385841386724	0.929923374061988	0.443658752143765	1.03591876370073	1.13990101322194	0.803558541022243	0.990218112265388	0.520946909099747	0.345143858159578	0.507682537939329	0.725543502388253	0.599821288293056	0.690097257777185	0.537159814253894	0.619142333661017	0.0346659350187712	0.0244014877074807	0.483066967183316	0.00932338409979857	0.665686504240161	0.288448175604311	0.0448302579732339	0.0940543234666092	0.0751560925974782	0.0119850179704641	0.444517208479669	0.215582557560423	0.382157546247578	0.544722286593575	0.265548524140211	0.181828359559535	0.0820658567978514	0.00932338409979857	0.34284494388782	0.378750102128844	0.134676133892637	0.791561163439666	0.0620513630404476	0.0670312618314226	0.999999999999993	1	1.85110063042489	0.221745314265342	0.861759354982939
Merged-chr12-114650675-38	chr12	114650492	114651044	+	14.940263	1.00011101011111e+38	Intergenic	Intergenic	-137074	NR_106063	102465664		NR_106063	ENSMUSG00000098357	Mir7094-2	Gm27508|mmu-mir-7094-2	microRNA 7094-2	ncRNA	1.45016110552844	1.27423550118481	1.52114189127182	1.42085754975593	1.47050142964213	1.76074574667962	1.68651558874078	1.73782148813973	1.38207908678233	1.44331902294327	1.42746865254679	1.68045404752338	1.63822706647873	1.58979555428361	1.34151215676776	1.08124413037872	1.11459303358156	1.37422395269801	1.07460579512202	1.57463775531832	1.4987698202733	1.56235851679849	1.40964637976664	1.17331299016331	0.773022065213594	1.21612915615034	1.26645595756359	1.40141709759577	1.34853515854343	1.16014818695418	1.23646836941154	1.26720226602692	1.37967778623658	1.42503990918817	1.36901283506102	1.23833610186217	1.49431850169919	1.28140744369137	1.29387864923041	1.15682478114863	0.00260299321785252	0.203145896437781	0.198321695340194	0.558658474946051	1
Merged-chr7-120876192-3	chr7	120876065	120876374	+	13.466667	101000100000	intron (NM_001267711, intron 3 of 17)	L2b|LINE|L2	25030	NM_001267711	13631	Mm.25997	NM_007908	ENSMUSG00000035064	Eef2k	C86191|eEF-2K	eukaryotic elongation factor-2 kinase	protein-coding	1.26720226602692	0.607098302841826	0.787223430992218	1.26578926440312	1.1446919897774	0.837498895275809	0.833553875853566	0.544722286593575	0.520946909099747	0.0199385841386724	0.266796165266322	0.601375682826066	0.27782012043866	0.0199385841386724	0.68631118947535	0.00932338409979857	0.0346659350187712	0.0244014877074807	0.0326810062159821	0.466684697887424	0.363859968565408	0.54881067829073	0.34284494388782	0.476930721574371	0.0751560925974782	0.275430426290908	0.00932338409979857	0.215582557560423	0.933325158385489	0.0199385841386724	0.00760679975029567	0.759925048466671	0.599821288293056	0.198829939879819	0.34284494388782	0.378750102128844	0.544722286593575	0.0244014877074807	0.0620513630404476	0.576405538973677	0.685356620317402	1	0.684425612297369	0.6219495927225	1
Merged-chr4-20337332-2	chr4	20337258	20337438	+	12.6	100000100000	intron (NM_172987, intron 3 of 4)	intron (NM_172987, intron 3 of 4)	295296	NM_010281	14590	Mm.20461	NM_010281		Ggh	gamma-GH	gamma-glutamyl hydrolase	protein-coding	1.18257496434054	1.02100520133537	0.689511446852129	1.18587305770021	0.641391693778915	0.175207326554884	0.165793864884208	0.544722286593575	0.858756164994939	0.54881067829073	0.760794236402048	0.674323280840426	0.773022065213594	0.86619382032866	0.00932338409979857	0.619142333661017	0.0346659350187712	0.671116054284948	0.0326810062159821	0.181828359559535	0.155210339898552	0.496104039478313	0.34284494388782	0.00557651139010016	0.0751560925974782	0.275430426290908	0.233476267992186	0.00760679975029567	0.281932911669314	0.0199385841386724	0.00760679975029567	0.181828359559535	0.0820658567978514	0.00932338409979857	0.0119850179704641	0.0199385841386724	0.134676133892637	0.0244014877074807	0.803558541022243	0.475384976322467	0.817518915374494	1	0.300010496788982	1	1
Merged-chr11-103860414-2	chr11	103860343	103860484	+	6.77	1e+26	intron (NM_008740, intron 14 of 20)	B3A|SINE|B2	86238	NM_009521	22415	Mm.159091	NM_009521	ENSMUSG00000000125	Wnt3	Int-4|Wnt-3	wingless-type MMTV integration site family, member 3	protein-coding	0.616184223281217	0.695581456960563	0.86619382032866	0.618664703665152	1.00410724246612	0.396730729978452	0.833553875853566	0.914979153232913	0.0620513630404476	0.0199385841386724	0.134676133892637	0.443658752143765	0.476930721574371	0.368794021266208	0.817666023150535	0.233476267992186	0.598683470498043	0.445515107608653	0.483066967183316	0.581574354495984	0.155210339898552	0.54881067829073	0.189466840002454	0.595650206564165	0.0751560925974782	0.275430426290908	0.444517208479669	0.698192740120834	0.084837502437866	0.0199385841386724	0.42063425769596	0.00932338409979857	0.0820658567978514	0.198829939879819	0.34284494388782	0.0199385841386724	0.702009168059454	0.580306907225449	0.0620513630404476	-0.410160878314128	0.717071967578636	1	0.517645586829938	0.737747033590643	1
Merged-chr12-108002656-7	chr12	108002596	108002723	+	7.321429	1.110000010001e+38	intron (NM_001079883, intron 1 of 3)	CpG	755	NM_001079883	58208	Mm.392694	NM_021399	ENSMUSG00000048251	Bcl11b	9130430L19Rik|AI604821|B630002E05Rik|BCL-11B|Ctip2|Rit1	B cell leukemia/lymphoma 11B	protein-coding	0.311697443735554	0.695581456960563	0.960633960397151	0.0326810062159821	0.897171182441964	0.544722286593575	0.703639608077371	0.703639608077371	0.718712171071084	0.884267914693814	0.643038896246984	0.907643610088465	0.960633960397151	0.93053998031746	0.897171182441964	0.473601024122542	1.08905205833636	1.00547527472388	0.483066967183316	0.466684697887424	0.155210339898552	0.601375682826066	0.832143282996784	0.595650206564165	0.553209946324348	0.611245272874197	0.77830292239274	0.656300997535002	0.602526878951387	0.356401851261549	0.544722286593575	0.34054016877292	0.599821288293056	0.502443134973191	0.34284494388782	0.378750102128844	0.702009168059454	0.445515107608653	0.553209946324348	-1.3724277509455	0.116809743926174	0.800846717945173	-0.233708765577502	0.884227268072146	1
Merged-chr15-97665110-1	chr15	97665060	97665160	+	4.58	1e+26	Intergenic	L1MDa|LINE|L1	40712	NM_028003	71919	Mm.12255	NM_028003	ENSMUSG00000022466	Rpap3	2310042P20Rik|D15Ertd682e	RNA polymerase II associated protein 3	protein-coding	0.00932338409979857	0.523466855698508	0.346312387520258	0.0326810062159821	0.547004231757686	0.544722286593575	0.280811078134363	0.703639608077371	0.0620513630404476	0.0199385841386724	0.507682537939329	0.00760679975029567	0.476930721574371	0.368794021266208	0.537159814253894	0.473601024122542	0.0346659350187712	0.671116054284948	0.0326810062159821	0.345143858159578	0.00932338409979857	0.812613560554445	0.695581456960563	0.0940543234666092	0.916318205716447	0.790656152130177	0.736775770878233	0.674323280840426	0.554137129868567	0.356401851261549	0.630651307884533	0.674323280840426	0.599821288293056	0.702009168059454	0.665686504240161	0.378750102128844	1.10885038381495	0.791561163439666	0.803558541022243	0.493172277850036	0.858920923312958	1	0.173784912097379	1	1
Merged-chr2-48149986-4	chr2	48149622	48150233	+	26.075001	1.1e+21	Intergenic	RMER19B|LTR|ERVK	-664182	NM_007396	11480	Mm.314338	NM_007396	ENSMUSG00000052155	Acvr2a	ActrIIa|Acvr2|TactrII	activin receptor IIA	protein-coding	0.902719936317481	1.08721119149195	0.689511446852129	0.618664703665152	0.547004231757686	0.886893833111307	0.416396401079672	0.703639608077371	0.0620513630404476	0.77830292239274	0.134676133892637	0.826403855901872	0.476930721574371	0.23761812796359	0.382157546247578	0.721875856429787	0.473601024122542	0.281932911669314	0.0326810062159821	0.00932338409979857	0.00932338409979857	0.737991787543057	0.695581456960563	0.922375663367222	0.854300586633818	0.0119850179704641	0.444517208479669	0.215582557560423	0.554137129868567	0.68631118947535	0.00760679975029567	1.62039782185533	1.58889149910753	1.67050138886816	1.53931007377491	0.952032083798216	1.26372670276195	0.791561163439666	0.553209946324348	-0.627485407929733	0.860981426869671	1	-1.40443583998531	0.104487565424496	0.727205694396201
Merged-chr2-130283701-1	chr2	130283651	130283751	+	2.7	1e+24	intron (NM_130884, intron 4 of 11)	intron (NM_130884, intron 4 of 11)	750	NM_130884	170718	Mm.29590	NM_130884	ENSMUSG00000027406	Idh3b	C78231	isocitrate dehydrogenase 3 (NAD+) beta	protein-coding	0.181828359559535	0.378750102128844	0.346312387520258	0.311697443735554	0.215582557560423	0.175207326554884	0.280811078134363	0.150258427120233	0.0620513630404476	0.0199385841386724	0.00932338409979857	0.00760679975029567	0.476930721574371	0.0199385841386724	0.0620513630404476	0.233476267992186	0.0346659350187712	0.0244014877074807	0.0326810062159821	0.181828359559535	0.00932338409979857	0.210208099284808	0.0448302579732339	0.0199385841386724	0.0751560925974782	0.275430426290908	0.00932338409979857	0.00760679975029567	0.857724253110303	0.0199385841386724	0.00760679975029567	0.575365105476118	0.0820658567978514	0.42063425769596	0.34284494388782	0.693138471498439	0.544722286593575	0.0244014877074807	0.0620513630404476	-0.233792917409155	1	1	1.77112715099742	0.463387481597446	0.98471947057139
Merged-chr7-45785675-1	chr7	45785596	45785754	+	8.08	10	exon (NM_001005511, exon 2 of 16)	exon (NM_001005511, exon 2 of 16)	295	NM_001290990	381983	Mm.44928	NM_001005511	ENSMUSG00000062044	Lmtk3	BC059845|aatyk3	lemur tyrosine kinase 3	protein-coding	0.582922620780328	0.0199385841386724	0.0199385841386724	0.749906445022613	0.345143858159578	0.544722286593575	0.280811078134363	0.288448175604311	0.0620513630404476	0.0199385841386724	0.466684697887424	0.17423324912104	0.476930721574371	0.558394498995649	0.717484570620051	0.473601024122542	0.674323280840426	0.445515107608653	0.483066967183316	0.466684697887424	0.665686504240161	0.288448175604311	0.523466855698508	0.818385676318896	0.0751560925974782	0.275430426290908	0.567393606745233	0.553209946324348	0.898521974996037	0.0199385841386724	0.544722286593575	0.181828359559535	0.599821288293056	1.05817783898992	0.817666023150535	0.844448885499102	0.702009168059454	0.663890664626893	0.714973787042936	-0.189579860272622	1	1	0.315887564199663	0.717255819319026	1
Merged-chr11-5812713-3	chr11	5812647	5812804	+	8.71	1.01001e+28	Intergenic	B1_Mur1|SINE|Alu	-8929	NM_018870	56012	Mm.219627	NM_018870	ENSMUSG00000020475	Pgam2	-	phosphoglycerate mutase 2	protein-coding	0.00932338409979857	0.0199385841386724	0.0199385841386724	0.0326810062159821	0.429516455891764	0.00932338409979857	0.0119850179704641	0.288448175604311	0.520946909099747	0.345143858159578	0.134676133892637	0.17423324912104	0.695581456960563	0.0199385841386724	0.763541651018123	0.6834330030122	0.674323280840426	0.926143731739316	0.714973787042936	0.466684697887424	0.665686504240161	0.654283345820863	0.65260339228053	0.311697443735554	0.854300586633818	1.06449954215081	0.736775770878233	0.81009248506567	0.674323280840426	1.11643916275318	0.378750102128844	0.759925048466671	0.599821288293056	0.198829939879819	0.665686504240161	0.952032083798216	1.10885038381495	0.445515107608653	0.553209946324348	-0.319556795517056	0.863225733765268	1	0.814123422870822	0.312647025342669	0.922723888661521
Merged-chr13-54175675-10	chr13	54175548	54175807	+	18.945999	1e+30	Intergenic	Intergenic	-16452	NM_001010973	15466	Mm.57243	NM_008286	ENSMUSG00000034987	Hrh2	-	histamine receptor H2	protein-coding	1.28140744369137	1.29179364768971	1.42165165480094	1.22693540396438	1.60151091786117	1.59080550227485	1.55575543111165	1.72994105574333	1.04122270995745	0.846547244821697	0.643038896246984	0.601375682826066	1.03844599794575	0.93053998031746	0.68631118947535	0.098429838144832	0.0346659350187712	0.671116054284948	0.0326810062159821	0.674323280840426	0.773022065213594	0.390170101337298	0.881616949508853	0.476930721574371	0.553209946324348	0.0119850179704641	0.444517208479669	0.608582102206327	0.464282149038289	0.975532487933986	0.42063425769596	0.674323280840426	0.599821288293056	0.641391693778915	0.34284494388782	0.0199385841386724	0.134676133892637	0.0244014877074807	0.963709968025386	0.947429327856711	0.302136112670468	1	0.007095949166031	0.974390920824339	1
Merged-chr1-60941192-60	chr1	60940697	60941606	+	25.435833	1.11111111111111e+38	Intergenic	Intergenic	32126	NM_001281976	12477	Mm.390	NM_009843	ENSMUSG00000026011	Ctla4	Cd152|Ctla-4|Ly-56	cytotoxic T-lymphocyte-associated protein 4	protein-coding	1.21833750541257	1.48444974145639	0.558394498995649	1.22693540396438	1.27648873320067	0.976334061146363	1.48573418171637	1.02319159650076	1.51371106427162	1.58451862939561	1.85304183713441	1.61481900687796	1.69974592342753	1.73566867206452	1.71036611154423	1.68319683631779	1.8891969861627	1.83497766115013	1.58678224197158	1.96530486218554	2.06574887560514	1.68115894975543	1.9248624248555	1.81503550221501	1.74447127883941	1.83917742793429	1.74652946802532	2.01403211299831	1.86384166084048	1.88983173511333	1.92114794017544	1.4987698202733	1.58889149910753	1.67050138886816	1.64907980935829	1.83500657615305	1.75558453054924	2.17833179362027	2.13061265972896	0.349214490093871	0.34635059904417	1	0.132129473495095	0.641141822853813	1
Merged-chr3-9396859-1	chr3	9396809	9396909	+	4.25	1e+25	Intergenic	Intergenic	-6219	NR_015499	320088	Mm.212908	NR_015499	ENSMUSG00000097365	C030034L19Rik	A130044O20Rik	RIKEN cDNA C030034L19 gene	ncRNA	0.00932338409979857	0.0199385841386724	0.0199385841386724	0.0326810062159821	0.429516455891764	0.00932338409979857	0.280811078134363	0.00932338409979857	0.0620513630404476	0.0199385841386724	0.00932338409979857	0.0540990347892632	0.0119850179704641	0.0199385841386724	0.382157546247578	0.00932338409979857	0.0346659350187712	0.0244014877074807	0.483066967183316	0.00932338409979857	0.773022065213594	0.288448175604311	0.266796165266322	0.311697443735554	0.0751560925974782	0.0119850179704641	0.00932338409979857	0.34054016877292	0.141598907722678	0.0199385841386724	0.82095824076528	0.181828359559535	0.599821288293056	0.00932338409979857	0.0119850179704641	0.575365105476118	0.134676133892637	0.663890664626893	0.0620513630404476	1.82438226668577	0.340723409709961	1	1.00900130977723	0.413234237923813	0.9652425304087
Merged-chr10-4374315-3	chr10	4374246	4374377	+	6.52	1.10000001e+34	intron (NM_001033466, intron 2 of 2)	intron (NM_001033466, intron 2 of 2)	13797	NM_001033466	381990	Mm.262466	NM_001033466	ENSMUSG00000075327	Zbtb2	Gm1103	zinc finger and BTB domain containing 2	protein-coding	0.181828359559535	0.0199385841386724	0.0199385841386724	0.0326810062159821	0.00932338409979857	0.00932338409979857	0.0119850179704641	0.544722286593575	0.520946909099747	0.54881067829073	0.611245272874197	0.674323280840426	0.27782012043866	0.0199385841386724	0.473601024122542	0.721875856429787	0.911655317890852	0.0244014877074807	0.483066967183316	0.813925713647552	0.466684697887424	1.03472877984879	0.714973787042936	0.476930721574371	0.0751560925974782	0.763161002931978	0.663890664626893	0.82095824076528	0.382157546247578	0.68631118947535	0.674323280840426	0.674323280840426	0.0820658567978514	0.198829939879819	0.544722286593575	0.378750102128844	0.9544151941059	0.663890664626893	0.553209946324348	0.653620097035789	0.496235245765666	1	0.600806158041707	0.283293339368027	0.903632040336307
Merged-chr9-113714967-1	chr9	113714898	113715036	+	10.7	1000000000	Intergenic	Intergenic	-6708	NM_011052	18571	Mm.29816	NM_011052	ENSMUSG00000032504	Pdcd6ip	AI480591|AW544830|Aip1|Alix|C76364|Eig2|mKIAA1375	programmed cell death 6 interacting protein	protein-coding	0.00932338409979857	0.0199385841386724	0.0199385841386724	0.0326810062159821	1.06994150291474	0.544722286593575	0.496104039478313	0.641391693778915	0.0620513630404476	0.0199385841386724	0.00932338409979857	0.00760679975029567	0.27782012043866	0.368794021266208	0.165793864884208	0.00932338409979857	0.0346659350187712	0.445515107608653	0.483066967183316	0.00932338409979857	0.155210339898552	0.00932338409979857	0.0448302579732339	0.311697443735554	0.0751560925974782	0.0119850179704641	0.00932338409979857	0.0940543234666092	0.281932911669314	0.0199385841386724	0.00760679975029567	0.429516455891764	0.599821288293056	0.00932338409979857	0.34284494388782	0.0199385841386724	0.134676133892637	0.445515107608653	0.0620513630404476	-0.0168422154161988	1	1	0.192092415581258	1	1
Merged-chr6-122598505-47	chr6	122597907	122599639	+	40.259575	1.11011111111111e+38	intron (NM_001134391, intron 2 of 7)	MER31A|LTR|ERV1	3671	NM_031159	11810	Mm.3333	NM_031159	ENSMUSG00000040613	Apobec1	Cdar1	apolipoprotein B mRNA editing enzyme, catalytic polypeptide 1	protein-coding	1.3304744382077	1.34378531966641	1.20329687620569	1.26578926440312	1.84881730283545	1.63702770294033	1.35713333912035	1.90673323814152	1.2184922109677	1.06994150291474	1.54239238115854	1.32259611630407	1.36049035066748	1.38357278157298	1.44796364454161	1.36704082768391	1.39010702985112	1.29506794293965	1.27667393328734	1.51287573968129	1.90831759416618	1.92979730785736	1.38265752637774	1.41736082512265	1.52645518137106	1.61700213933595	1.36704082768391	1.59107767965586	1.78056161531986	1.4934565118459	1.73630369104212	2.30709453527334	2.17252346238174	2.3270210193266	2.35449936519524	2.16732665883834	2.11650249916942	2.18608876025635	2.17495456625156	1.13806654742697	0.0020291532083379	0.179467191678012	0.691816662317533	0.035904983132641	0.50309023683558
Merged-chr6-84067859-1	chr6	84067809	84067909	+	4.38	100000000000	intron (NM_001310152, intron 8 of 53)	MIR|SINE|MIR	48473	NM_021469	26903	Mm.220982	NM_021469	ENSMUSG00000033788	Dysf	2310004N10Rik|AI604795|D6Pas3	dysferlin	protein-coding	0.725161531189349	0.0199385841386724	0.0199385841386724	0.946589731701844	0.429516455891764	0.175207326554884	0.280811078134363	0.00932338409979857	0.0620513630404476	0.0199385841386724	0.00932338409979857	0.00760679975029567	0.0119850179704641	0.0199385841386724	0.00932338409979857	0.00932338409979857	0.0346659350187712	0.0244014877074807	0.0326810062159821	0.00932338409979857	0.155210339898552	0.54881067829073	0.34284494388782	0.415411584884575	0.553209946324348	0.0119850179704641	0.00932338409979857	0.00760679975029567	0.382157546247578	0.544722286593575	0.00760679975029567	0.00932338409979857	0.0820658567978514	0.00932338409979857	0.0119850179704641	0.0199385841386724	0.134676133892637	0.0244014877074807	1.02100520133537	3.56443145680175	0.218428855164437	0.936047438731279	-0.463730316909583	0.829704333201306	1
Merged-chr18-37807660-4	chr18	37807581	37807733	+	7.7175	1.00000001000101e+35	exon (NM_033581, exon 1 of 4)	exon (NM_033581, exon 1 of 4)	1247	NM_033581	93706	Mm.247203	NM_033581	ENSMUSG00000023036	Pcdhgc3	PC43|Pcdh2	protocadherin gamma subfamily C, 3	protein-coding	0.582922620780328	1.02100520133537	0.346312387520258	0.443658752143765	0.784848330793688	0.396730729978452	0.777184472631029	0.703639608077371	0.718712171071084	0.915922165298707	0.466684697887424	0.601375682826066	0.695581456960563	0.368794021266208	0.537159814253894	0.721875856429787	0.911655317890852	0.445515107608653	1.21759112144339	0.181828359559535	0.363859968565408	0.702009168059454	0.586547526070671	0.68631118947535	0.916318205716447	0.714973787042936	0.941652399911694	0.535877172784499	0.715848723966044	1.00329478447918	0.787223430992218	1.07128688518498	0.599821288293056	0.797005483905279	0.609261782987858	0.693138471498439	0.9544151941059	1.04787554624505	0.963709968025386	-0.692890788444499	0.631313937542265	1	0.474846370493601	0.516242137207288	1
Merged-chr1-125438136-34	chr1	125437897	125438340	+	38.589413	1.11111111111111e+38	Intergenic	Intergenic	-2391	NM_001205386	74117	Mm.183102	NM_023735	ENSMUSG00000026341	Actr3	1200003A09Rik|Arp3	ARP3 actin-related protein 3	protein-coding	1.46027616724508	1.21175223501206	1.48321840050331	1.49525481059458	1.50314295289116	1.57153502353661	1.56184047358681	1.55622238905962	1.7888580969195	1.50286397108577	1.71090385398089	1.59600925204642	1.60599681289541	1.69260819153842	1.87105706071181	1.92500031874947	1.82795996446553	1.74669702804186	1.84702685988534	1.67374191596018	1.80011106586226	2.02226844783871	1.82431251072626	1.73602811191492	1.52645518137106	1.81579438568303	1.78166182225065	1.91838610718197	1.92799614040444	1.91043874631465	1.94522989957393	1.0981568180186	0.847098531375322	1.09947747259935	1.07991274878452	1.31711796952904	1.2172993382192	1.64556279462948	1.51411660571405	-0.258927053254162	0.438903810564313	1	0.463513736426882	0.0826161350423851	0.678792028456353
Merged-chr6-83015233-2	chr6	83015146	83015296	+	8.809999	1.1e+10	intron (NM_033079, intron 7 of 9)	intron (NM_033079, intron 7 of 9)	18250	NM_010070	13448	Mm.156	NM_010070	ENSMUSG00000068335	Dok1	AW557123|p62DOK	docking protein 1	protein-coding	0.444517208479669	0.378750102128844	0.558394498995649	0.0326810062159821	1.03591876370073	0.787223430992218	0.737991787543057	1.24488245106692	0.0620513630404476	0.0199385841386724	0.134676133892637	0.17423324912104	0.0119850179704641	0.0199385841386724	0.00932338409979857	0.00932338409979857	0.0346659350187712	0.0244014877074807	0.0326810062159821	0.00932338409979857	0.539528216054417	0.210208099284808	0.00557651139010016	0.0940543234666092	0.0751560925974782	0.0119850179704641	0.233476267992186	0.0940543234666092	0.00760679975029567	0.0199385841386724	0.175207326554884	0.34054016877292	0.599821288293056	0.00932338409979857	0.0119850179704641	0.0199385841386724	0.134676133892637	0.0244014877074807	0.0620513630404476	3.68285277393444	0.238315272406079	0.949062434920678	1.11311881616433	0.672298853358411	1
Merged-chr11-78245975-69	chr11	78245307	78246405	+	34.91	1.11111011111111e+38	promoter-TSS (NM_009297)	promoter-TSS (NM_009297)	110	NM_009143	20316	Mm.20755	NM_009143	ENSMUSG00000002064	Sdf2	AI853825	stromal cell derived factor 2	protein-coding	2.08663700008226	2.02058705589308	1.88549282018781	2.06420586424676	2.02380314194416	1.87761585813439	1.93003762672813	1.98827140528587	2.03386667875195	1.72786728137972	1.91230397334806	1.66448438570007	1.70515039399783	1.53778968170824	1.89491524537706	1.92160680146874	1.57014663245584	1.87417521324183	1.77444194284742	1.89625384141562	1.66461067683909	1.72318310153833	1.79448459602684	1.89268249100971	1.73465435082531	1.70028273112329	1.73449840430273	1.72304035591664	1.85091755877329	1.62707848076492	1.71488195490744	2.1107728505345	1.98820338790118	2.05898887893452	2.0126517155141	2.12352326117535	2.05190772231324	2.13461507872011	2.16881273513044	-0.245610470469018	0.536580527955879	1	-0.365759873750588	0.146760437264223	0.792295410368304
Merged-chr4-13334525-3	chr4	13334472	13334583	+	4.33	1.11e+26	Intergenic	Intergenic	-408775	NM_001111026	12395	Mm.4909	NM_009822	ENSMUSG00000006586	Runx1t1	Cbfa2t1h|ETO|MTG8	runt-related transcription factor 1; translocated to, 1 (cyclin D-related)	protein-coding	0.00932338409979857	0.0199385841386724	0.346312387520258	0.0326810062159821	0.00932338409979857	0.396730729978452	0.0119850179704641	0.00932338409979857	0.0620513630404476	0.345143858159578	0.134676133892637	0.17423324912104	0.27782012043866	0.0199385841386724	0.382157546247578	0.233476267992186	0.473601024122542	0.0244014877074807	0.0326810062159821	0.466684697887424	0.00932338409979857	0.899668548935524	0.559797456166953	0.476930721574371	0.553209946324348	0.790656152130177	0.567393606745233	0.698192740120834	0.857724253110303	0.941952633185069	0.962306142857875	0.00932338409979857	0.0820658567978514	0.42063425769596	0.0119850179704641	0.0199385841386724	0.134676133892637	0.0244014877074807	0.0620513630404476	1.12650181110154	0.386994186659964	1	1.30503476296193	0.0287397616884156	0.457397833980555
Merged-chr12-76585237-3	chr12	76585180	76585296	+	5.426667	1e+26	intron (NM_013675, intron 33 of 35)	B3A|SINE|B2	-37313	NR_046044	100504549	Mm.440349	NR_046044		AI463170	-	expressed sequence AI463170	ncRNA	0.311697443735554	0.0199385841386724	0.787223430992218	0.443658752143765	0.672979446836147	0.175207326554884	0.703639608077371	0.544722286593575	0.858756164994939	0.0199385841386724	0.382157546247578	0.601375682826066	0.830416788118477	0.690097257777185	0.646656969855628	0.00932338409979857	0.473601024122542	0.445515107608653	0.483066967183316	0.345143858159578	0.539528216054417	0.00932338409979857	0.0448302579732339	0.311697443735554	0.773022065213594	0.410232532616803	0.233476267992186	0.656300997535002	0.00932338409979857	0.87261066058355	0.00760679975029567	0.515058749299267	0.599821288293056	0.725543502388253	1.04375601398514	0.781179550486502	0.702009168059454	1.04787554624505	0.0620513630404476	-0.0747069227323915	1	1	0.535491577583415	0.857100600643672	1
Merged-chr9-42326850-11	chr9	42326766	42326949	+	6.917273	1.000100010001e+38	Intergenic	Intergenic	-62557	NM_172769	235293	Mm.32700	NM_172769	ENSMUSG00000032018	Sc5d	A830037K02|A830073K23Rik|Sc5dl	sterol-C5-desaturase (fungal ERG3, delta-5-desaturase) homolog (S. cerevisae)	protein-coding	0.868344386914123	0.7617176861038	0.929923374061988	0.857724253110303	0.97525666563647	1.00918048670327	0.416396401079672	1.11615483013355	0.520946909099747	0.915922165298707	1.05960796120883	0.443658752143765	0.884267914693814	0.93053998031746	1.04156892714728	0.940168269450045	0.598683470498043	0.445515107608653	0.483066967183316	0.903282528308353	0.930266416772501	0.54881067829073	0.881616949508853	0.595650206564165	0.916318205716447	0.611245272874197	0.519066681012616	0.966555695100964	0.857724253110303	1.06602906180811	0.87892440467162	0.920493695595725	0.0820658567978514	0.950159764728237	0.990218112265388	0.952032083798216	0.134676133892637	1.17516949917765	0.553209946324348	-0.16342906853261	0.907904013079252	1	0.608840063672278	0.245576854041718	0.879192099310025
Merged-chr2-14575780-1	chr2	14575717	14575844	+	4.05	1e+25	Intergenic	MERVK26-int|LTR|ERVK	-28526	NM_023116	12296	Mm.313930	NM_023116	ENSMUSG00000057914	Cacnb2	AW060387|CAB2|Cavbeta2|Cchb2	calcium channel, voltage-dependent, beta 2 subunit	protein-coding	0.00932338409979857	0.378750102128844	0.0199385841386724	0.0326810062159821	0.00932338409979857	0.396730729978452	0.0119850179704641	0.00932338409979857	0.0620513630404476	0.0199385841386724	0.00932338409979857	0.00760679975029567	0.0119850179704641	0.0199385841386724	0.382157546247578	0.00932338409979857	0.0346659350187712	0.0244014877074807	0.0326810062159821	0.00932338409979857	0.00932338409979857	0.00932338409979857	0.00557651139010016	0.00557651139010016	0.416396401079672	0.0119850179704641	0.00932338409979857	0.0326810062159821	0.00557651139010016	0.0199385841386724	0.787223430992218	0.429516455891764	0.599821288293056	0.00932338409979857	0.181828359559535	0.233476267992186	0.134676133892637	0.0244014877074807	0.0620513630404476	-2.6462977221679	0.583606345007517	1	1.85447725555136	0.675930002849047	1
Merged-chr5-12701328-1	chr5	12701278	12701378	+	6.46	1e+27	Intergenic	L1_Mur2|LINE|L1	318162	NM_028882	108151	Mm.89313	NM_028882	ENSMUSG00000040254	Sema3d	4631426B19Rik	sema domain, immunoglobulin domain (Ig), short basic domain, secreted, (semaphorin) 3D	protein-coding	0.00932338409979857	0.378750102128844	0.0199385841386724	0.0326810062159821	0.00932338409979857	0.175207326554884	0.416396401079672	0.288448175604311	0.0620513630404476	0.0199385841386724	0.00932338409979857	0.00760679975029567	0.165793864884208	0.0199385841386724	0.0620513630404476	0.721875856429787	0.0346659350187712	0.0244014877074807	0.0326810062159821	0.181828359559535	0.00932338409979857	0.00932338409979857	0.0448302579732339	0.651291789140854	0.553209946324348	0.714973787042936	0.864452914716595	0.0940543234666092	0.00557651139010016	0.356401851261549	0.466684697887424	0.00932338409979857	0.599821288293056	0.42063425769596	0.665686504240161	0.0199385841386724	0.134676133892637	0.0244014877074807	0.0620513630404476	-2.27100545741749	0.386928653220168	1	-0.73486263134953	0.615303923341583	1
Merged-chr5-9876893-2	chr5	9876824	9876968	+	8.15	1e+23	Intergenic	MIR|SINE|MIR	-151544	NM_181850	108069	Mm.318966	NM_181850	ENSMUSG00000003974	Grm3	0710001G23Rik|Gprc1c|mGlu3|mGluR3	glutamate receptor, metabotropic 3	protein-coding	0.00932338409979857	1.13834892989216	0.0199385841386724	0.0326810062159821	0.215582557560423	0.00932338409979857	0.280811078134363	0.00932338409979857	0.718712171071084	0.345143858159578	0.134676133892637	0.0540990347892632	0.0119850179704641	0.690097257777185	0.284629324193249	0.233476267992186	0.674323280840426	0.671116054284948	0.714973787042936	0.515058749299267	0.363859968565408	0.00932338409979857	0.695581456960563	0.789626183028141	0.0751560925974782	0.790656152130177	0.833553875853566	0.535877172784499	0.429516455891764	1.03522000394152	0.34054016877292	0.34054016877292	0.0820658567978514	0.598129578195579	0.34284494388782	0.504934915203365	0.134676133892637	0.0244014877074807	0.553209946324348	-0.10672285907133	1	1	0.102903910254683	0.764971246143252	1
Merged-chr19-50055460-1	chr19	50055383	50055537	+	9.11	1e+25	Intergenic	Intergenic	623186	NM_001252501	58178	Mm.313672	NM_021377	ENSMUSG00000043531	Sorcs1	Sorcs|mSorCS	sortilin-related VPS10 domain containing receptor 1	protein-coding	0.523466855698508	0.378750102128844	0.0199385841386724	0.0326810062159821	0.215582557560423	0.00932338409979857	0.559797456166953	0.544722286593575	0.0620513630404476	0.198829939879819	0.0620513630404476	0.00760679975029567	0.476930721574371	0.368794021266208	0.68631118947535	0.233476267992186	0.0346659350187712	0.445515107608653	0.868702139763776	0.547004231757686	0.363859968565408	0.779444470408614	0.34284494388782	0.311697443735554	0.553209946324348	0.488507548239177	0.444517208479669	0.635428972424303	0.464282149038289	0.356401851261549	1.19158691819873	0.00932338409979857	0.599821288293056	0.00932338409979857	0.34284494388782	0.0199385841386724	0.702009168059454	0.0244014877074807	0.0620513630404476	0.831765361647444	0.376655218604346	1	1.78340890799538	0.0868778349130152	0.689081280290212
Merged-chr1-189794338-6	chr1	189794252	189794454	+	26.768333	1.00000010000001e+33	intron (NM_008976, intron 2 of 18)	L1M2|LINE|L1	66085	NM_008976	19250	Mm.4498	NM_008976	ENSMUSG00000026604	Ptpn14	C130080N23Rik|OTTMUSG00000022087|PTP36	protein tyrosine phosphatase, non-receptor type 14	protein-coding	0.00932338409979857	0.378750102128844	0.558394498995649	0.0326810062159821	0.215582557560423	0.715848723966044	0.496104039478313	0.990218112265388	0.0620513630404476	0.677031219339408	0.198829939879819	0.17423324912104	0.476930721574371	0.368794021266208	0.537159814253894	0.619142333661017	0.0346659350187712	0.445515107608653	0.0326810062159821	0.65260339228053	0.665686504240161	0.983215822069935	0.733170979783928	0.718712171071084	0.0751560925974782	0.790656152130177	0.567393606745233	0.749906445022613	0.654283345820863	0.68631118947535	0.598683470498043	0.920493695595725	0.847098531375322	0.950159764728237	0.874300623007196	1.41118861105109	1.36674146137741	1.84923248166702	1.8444342655216	1.41459005111843	0.108794603303143	0.789297093968358	0.295027558323342	0.490820814188477	0.993539060865345
Merged-chr10-102476670-1	chr10	102476620	102476720	+	6.52	1e+28	Intergenic	Intergenic	13748	NM_024435	67405	Mm.64201	NM_024435	ENSMUSG00000019890	Nts	5033428E16Rik|NMN-125|NN|NT|NT/N|NTS1	neurotensin	protein-coding	0.68631118947535	0.7617176861038	0.346312387520258	0.618664703665152	0.429516455891764	0.598129578195579	0.496104039478313	0.288448175604311	0.0620513630404476	0.677031219339408	0.586547526070671	0.725543502388253	0.27782012043866	0.740838795377075	0.00932338409979857	0.233476267992186	0.674323280840426	0.926143731739316	0.483066967183316	0.515058749299267	0.603521474845281	0.654283345820863	0.00557651139010016	0.595650206564165	0.0751560925974782	0.888155628770284	0.663890664626893	0.161564776243365	0.580306907225449	0.466684697887424	0.00760679975029567	0.00932338409979857	0.0820658567978514	0.00932338409979857	0.34284494388782	0.0199385841386724	0.134676133892637	0.0244014877074807	0.0620513630404476	1.57783223150149	0.248503200796264	0.964122890566789	0.788828907628375	0.63219124449318	1
Merged-chr16-92716864-1	chr16	92716814	92716914	+	6.13	1000000000	intron (NM_001111022, intron 2 of 6)	intron (NM_001111022, intron 2 of 6)	-19535	NM_009821	12394	Mm.4081	NM_009821	ENSMUSG00000022952	Runx1	AML1|CBF-alpha-2|Cbfa2|Pebp2a2|Pebpa2b	runt related transcription factor 1	protein-coding	0.523466855698508	0.378750102128844	0.0199385841386724	0.443658752143765	0.847098531375322	0.396730729978452	0.280811078134363	0.150258427120233	0.0620513630404476	0.0199385841386724	0.34284494388782	0.17423324912104	0.476930721574371	0.0199385841386724	0.382157546247578	0.00932338409979857	0.473601024122542	0.0244014877074807	0.0326810062159821	0.181828359559535	0.00932338409979857	0.00932338409979857	0.445515107608653	0.0940543234666092	0.0751560925974782	0.0119850179704641	0.00932338409979857	0.416396401079672	0.0199385841386724	0.233476267992186	0.0751560925974782	0.515058749299267	0.599821288293056	0.547004231757686	0.0119850179704641	0.0199385841386724	0.134676133892637	0.0244014877074807	0.0620513630404476	-1.57171272181069	0.676156180137525	1	0.0884092695652888	0.94999273390512	1
Merged-chr8-74104163-1	chr8	74104113	74104213	+	4.46	1e+25	Intergenic	Lx3_Mus|LINE|L1	-751607	NM_010687	16795	Mm.324371	NM_010687	ENSMUSG00000004383	Large	BPFD#36|Gyltl1a|Mbp-1|Mbp1|enr|fg|froggy|mKIAA0609|myd	like-glycosyltransferase	protein-coding	0.00932338409979857	0.0199385841386724	0.0199385841386724	0.0326810062159821	0.215582557560423	0.00932338409979857	0.0119850179704641	0.703639608077371	0.0620513630404476	0.345143858159578	0.00932338409979857	0.00760679975029567	0.0119850179704641	0.368794021266208	0.165793864884208	0.473601024122542	0.0346659350187712	0.281932911669314	0.483066967183316	0.00932338409979857	0.00932338409979857	0.390170101337298	0.34284494388782	0.00557651139010016	0.0751560925974782	0.0119850179704641	0.00932338409979857	0.00760679975029567	0.00557651139010016	0.0199385841386724	0.848601314438816	0.34054016877292	0.599821288293056	0.00932338409979857	0.0119850179704641	0.0199385841386724	0.134676133892637	0.0244014877074807	0.0620513630404476	-0.645002393650129	0.999999999999995	1	1.41374154230481	0.464160411321928	0.98471947057139
Merged-chr7-43675466-1	chr7	43675416	43675516	+	7.02	1e+28	exon (NM_145582, exon 2 of 3)	exon (NM_145582, exon 2 of 3)	3435	NM_145582	233189	Mm.26514	NM_145582	ENSMUSG00000038888	Ctu1	Atpbd3|BC005752	cytosolic thiouridylase subunit 1 homolog (S. pombe)	protein-coding	0.00932338409979857	0.0199385841386724	0.0199385841386724	0.0326810062159821	0.215582557560423	0.00932338409979857	0.0119850179704641	0.00932338409979857	0.0620513630404476	0.0199385841386724	0.34284494388782	0.00760679975029567	0.0119850179704641	0.0199385841386724	0.00932338409979857	0.233476267992186	0.0346659350187712	0.0244014877074807	0.868702139763776	0.00932338409979857	0.00932338409979857	0.00932338409979857	0.0448302579732339	0.311697443735554	0.0751560925974782	0.922034552850826	0.00932338409979857	0.00760679975029567	0.00932338409979857	0.0199385841386724	0.00760679975029567	0.34054016877292	0.599821288293056	0.198829939879819	0.34284494388782	0.0199385841386724	0.134676133892637	0.0244014877074807	0.0620513630404476	-1.99820690245973	1	1	-1.28094154772655	0.519468925618995	1
Merged-chr16-93597954-22	chr16	93597898	93598036	+	32.049999	1.11010111111e+34	intron (NM_145482, intron 4 of 11)	(CCCTAA)n|Simple_repeat|Simple_repeat	5848	NM_145482	224440	Mm.10628	NM_145482	ENSMUSG00000022948	Setd4	AY037804|C21orf18|ORF21	SET domain containing 4	protein-coding	1.67139446474068	1.82847511226818	0.346312387520258	1.89562301727605	1.71223747823058	1.69293159490758	1.46126543572437	1.30802767092786	0.0620513630404476	1.22638303614045	1.37831482528991	1.60710276680198	1.39297535448799	1.65007173243155	0.382157546247578	0.619142333661017	0.0346659350187712	0.0244014877074807	0.0326810062159821	1.56170804682033	1.79251807952043	1.3874897003228	1.74889756817772	0.476930721574371	0.553209946324348	1.8351148938332	1.6172013007702	1.39726246745463	1.80019063754701	1.33835327977265	1.71208154797419	0.181828359559535	0.0820658567978514	0.198829939879819	0.0119850179704641	0.0199385841386724	0.9544151941059	0.0244014877074807	0.899668548935524	4.15765394309012	1.46633650219836e-12	1.85470619863775e-08	0.70328952827284	0.307731134614058	0.919783617193742
Merged-chr2-132477623-1	chr2	132477573	132477673	+	4.05	1e+25	Intergenic	L1MA5|LINE|L1	-13105	NR_028286	70371	Mm.394667	NR_028286	ENSMUSG00000086379	1700026D11Rik	-	RIKEN cDNA 1700026D11 gene	ncRNA	0.00932338409979857	0.0199385841386724	0.0199385841386724	0.0326810062159821	0.215582557560423	0.175207326554884	0.0119850179704641	0.00932338409979857	0.0620513630404476	0.0199385841386724	0.134676133892637	0.00760679975029567	0.27782012043866	0.0199385841386724	0.382157546247578	0.00932338409979857	0.473601024122542	0.0244014877074807	0.0326810062159821	0.181828359559535	0.896434768971748	0.00932338409979857	0.00557651139010016	0.198829939879819	0.0751560925974782	0.0119850179704641	0.444517208479669	0.00760679975029567	0.0381715905868842	0.356401851261549	0.787223430992218	0.00932338409979857	0.599821288293056	0.0900713481469922	0.34284494388782	0.575365105476118	0.134676133892637	0.279567551777268	0.0620513630404476	1.39219160652353	0.436495712580208	1	1.78934066545882	0.29051711244218	0.909057950018182
Merged-chr1-177665268-1	chr1	177665218	177665318	+	4.05	1e+25	Intergenic	Intergenic	-22325	NR_037994	75589	Mm.86666	NR_037994	ENSMUSG00000101746	2310043L19Rik	-	RIKEN cDNA 2310043L19 gene	ncRNA	0.00932338409979857	0.0199385841386724	0.0199385841386724	0.0326810062159821	0.00932338409979857	0.00932338409979857	0.0119850179704641	0.00932338409979857	0.0620513630404476	0.0199385841386724	0.00932338409979857	0.00760679975029567	0.0119850179704641	0.0199385841386724	0.00932338409979857	0.00932338409979857	0.0346659350187712	0.0244014877074807	0.0326810062159821	0.00932338409979857	0.0620513630404476	0.00932338409979857	0.00557651139010016	0.00557651139010016	0.0751560925974782	0.0119850179704641	0.00932338409979857	0.0940543234666092	0.0381715905868842	0.0199385841386724	0.787223430992218	0.00932338409979857	0.0820658567978514	0.00932338409979857	0.0119850179704641	0.0199385841386724	0.544722286593575	0.0244014877074807	0.0620513630404476	1.92628744893805	1	1	4.68664694008092	0.0890954190102441	0.694217882288425
Merged-chr14-121456133-1	chr14	121456070	121456196	+	8.05	1000000000	Intergenic	Intergenic	49121	NM_053079	56643	Mm.155618	NM_053079	ENSMUSG00000025557	Slc15a1	D630032F02|PECT1|PEPT1	solute carrier family 15 (oligopeptide transporter), member 1	protein-coding	0.311697443735554	0.378750102128844	0.346312387520258	0.443658752143765	0.956416931748058	0.715848723966044	0.703639608077371	0.990218112265388	0.0620513630404476	0.0199385841386724	0.00932338409979857	0.00760679975029567	0.27782012043866	0.368794021266208	0.68631118947535	0.00932338409979857	0.0346659350187712	0.0244014877074807	0.483066967183316	0.00932338409979857	0.155210339898552	0.496104039478313	0.00557651139010016	0.00557651139010016	0.0751560925974782	0.0119850179704641	0.233476267992186	0.215582557560423	0	0.466684697887424	0.00760679975029567	0.429516455891764	0.445515107608653	0.00932338409979857	0.0119850179704641	0.378750102128844	0.134676133892637	0.445515107608653	0.0620513630404476	-0.172188027078986	1	1	3.22845801874846	0.353120712199648	0.936109500971191
Merged-chr9-45706851-1	chr9	45706801	45706901	+	6.61	1000000000000000	intron (NM_001081270, intron 14 of 32)	L2|LINE|L2	121787	NM_001081373	214552	Mm.260103	NM_172531	ENSMUSG00000043987	Cep164	AI450905|BC027092|D030051D21|mKIAA1052	centrosomal protein 164	protein-coding	0.444517208479669	0.866500022987809	0.689511446852129	0.443658752143765	0.641391693778915	0.175207326554884	0.496104039478313	0.544722286593575	0.520946909099747	0.345143858159578	0.789626183028141	0.871747970656435	0.476930721574371	0.690097257777185	0.382157546247578	0.473601024122542	0.0346659350187712	0.0244014877074807	0.483066967183316	0.00932338409979857	0.155210339898552	0.210208099284808	0.00557651139010016	0.476930721574371	0.773022065213594	0.611245272874197	0.233476267992186	0.161564776243365	0.0199385841386724	0.0199385841386724	0.00760679975029567	0.00932338409979857	0.0820658567978514	0.198829939879819	0.0119850179704641	0.378750102128844	0.134676133892637	0.0244014877074807	0.0620513630404476	-0.981129032846093	0.745400759848144	1	-1.45343796285613	0.306914601890084	0.919259557490813
Merged-chr7-63901593-15	chr7	63901275	63901777	+	26.114	1.10000001111111e+38	intron (NM_021366, intron 1 of 1)	intron (NM_021366, intron 1 of 1)	-15331	NM_001256311	381994	Mm.425466	NM_001256311	ENSMUSG00000095061	E030018B13Rik	Gm1697	RIKEN cDNA E030018B13 gene	protein-coding	0.96540310476302	1.02100520133537	0.558394498995649	0.749906445022613	0.641391693778915	0.715848723966044	0.280811078134363	0.817666023150535	1.11029715505596	0.345143858159578	0.134676133892637	0.826403855901872	0.773022065213594	0.86619382032866	1.30373124587964	0.940168269450045	1.25612927818398	1.24940932561466	1.27667393328734	0.903282528308353	1.26190081625703	1.18760272098196	1.59171875298116	1.44456898589445	1.65860809228762	1.58058138168488	1.61331344128684	1.52564178946575	1.5034402764074	1.54457136911167	1.62464164487093	1.45036448379359	1.30121694540262	1.79337951106513	1.6984671636632	1.31711796952904	1.10885038381495	0.445515107608653	1.06918086986894	-0.190476003086749	0.819076232092971	1	-0.0977700540162791	0.722672479232681	1
Merged-chr12-15217653-1	chr12	15217603	15217703	+	3.24	1e+25	Intergenic	MER20|DNA|hAT-Charlie	-167264	NR_045960	73972	Mm.107680	NR_045960		4930448C13Rik	-	RIKEN cDNA 4930448C13 gene	ncRNA	0.181828359559535	0.0199385841386724	0.346312387520258	0.311697443735554	0.215582557560423	0.00932338409979857	0.0119850179704641	0.00932338409979857	0.0620513630404476	0.0199385841386724	0.00932338409979857	0.443658752143765	0.0119850179704641	0.0199385841386724	0.00932338409979857	0.00932338409979857	0.0346659350187712	0.0244014877074807	0.0326810062159821	0.00932338409979857	0.00932338409979857	0.00932338409979857	0.0448302579732339	0.415411584884575	0.0751560925974782	0.0119850179704641	0.00932338409979857	0.00760679975029567	0.00932338409979857	0.0199385841386724	0.674323280840426	0.00932338409979857	0.0820658567978514	0.00932338409979857	0.0119850179704641	0.0199385841386724	0.134676133892637	0.0244014877074807	0.0620513630404476	0	1	1	0.455223394615207	0.879059814004706	1
Merged-chr4-49598952-14	chr4	49598851	49599039	+	10.315714	1.110000011111e+38	Intergenic	MTB|LTR|ERVL-MaLR	-1075	NM_025944	67063	Mm.490285	NM_025944	ENSMUSG00000039611	Tmem246	2810432L12Rik|9330170P15Rik|AI835809	transmembrane protein 246	protein-coding	0.311697443735554	0.378750102128844	0.929923374061988	0.0326810062159821	0.763161002931978	1.03053192970524	1.02100520133537	0.955054848982239	1.2184922109677	1.10589563213045	0.715848723966044	0.975810253291411	1.0584739076696	1.17570970660111	0.897171182441964	0.990218112265388	1.32878605223345	1.27461805695434	0.984155688648163	0.674323280840426	0.966555695100964	0.871747970656435	1.00547527472388	1.12947797564218	1.34118625436244	1.1000861490642	0.96540310476302	0.927571545809102	0.633821384924894	0.68631118947535	0.787223430992218	0.759925048466671	0.599821288293056	0.725543502388253	0.544722286593575	0.737991787543057	0.9544151941059	0.580306907225449	0.0620513630404476	-0.702832358105822	0.296946426785131	1	-0.997054551476814	0.0189233034400486	0.376943792522494
Merged-chr19-6832526-1	chr19	6832408	6832644	+	18	1000000000	intron (NM_019924, intron 9 of 17)	intron (NM_019924, intron 9 of 17)	-2582	NR_039555	100628576		NR_039555	ENSMUSG00000104884	Mir5046	mmu-mir-5046|mu-mir-5046	microRNA 5046	ncRNA	0.181828359559535	0.378750102128844	0.0199385841386724	0.0326810062159821	1.28620917146639	0.649691699734329	0.940168269450045	0.990218112265388	0.0620513630404476	0.0199385841386724	0.00932338409979857	0.443658752143765	0.27782012043866	0.0199385841386724	0.00932338409979857	0.233476267992186	0.0346659350187712	0.445515107608653	0.483066967183316	0.00932338409979857	0.857724253110303	0.210208099284808	0.189466840002454	0.595650206564165	0.0751560925974782	0.0119850179704641	0.00932338409979857	0.34054016877292	0.602526878951387	0.0199385841386724	0.466684697887424	0.429516455891764	0.0820658567978514	0.00932338409979857	0.544722286593575	0.0199385841386724	0.134676133892637	0.0244014877074807	0.0620513630404476	2.5335629113655	0.222956605518421	0.937495238548338	0.595348668913601	0.668929763184358	1
Merged-chr3-23928286-2	chr3	23928181	23928399	+	15.7	1.1e+10	Intergenic	Intergenic	1676920	NR_004439	19784		NR_004439		Rprl2	RPRH3|Rmrp3	ribonuclease P RNA-like 2	ncRNA	0.523466855698508	0.0199385841386724	0.346312387520258	0.443658752143765	1.31437574227135	0.86619382032866	0.608582102206327	1.51844302718959	0.0620513630404476	0.0199385841386724	0.134676133892637	0.00760679975029567	0.0119850179704641	0.0199385841386724	0.284629324193249	0.233476267992186	0.473601024122542	0.445515107608653	0.0326810062159821	0.00932338409979857	0.00932338409979857	0.00932338409979857	0.394568655986143	0.0940543234666092	0.553209946324348	0.714973787042936	0.233476267992186	0.215582557560423	0.34284494388782	0.0199385841386724	0.175207326554884	0.181828359559535	0.0820658567978514	0.0900713481469922	0.34284494388782	0.378750102128844	0.702009168059454	0.279567551777268	0.0620513630404476	-3.67874002304095	0.145356019974849	0.853544401712109	-0.224012011409016	0.83918457198871	1
Merged-chr4-99934462-1	chr4	99934412	99934512	+	4.05	1e+25	intron (NM_028132, intron 1 of 10)	intron (NM_028132, intron 1 of 10)	5011	NM_028132	72157	Mm.217764	NM_028132	ENSMUSG00000025791	Pgm2	2610020G18Rik|AA407108|AI098105|Pgm-2|Pgm1	phosphoglucomutase 2	protein-coding	0.00932338409979857	0.0199385841386724	0.0199385841386724	0.0326810062159821	0.215582557560423	0.00932338409979857	0.165793864884208	0.288448175604311	0.0620513630404476	0.0199385841386724	0.00932338409979857	0.17423324912104	0.0119850179704641	0.0199385841386724	0.382157546247578	0.00932338409979857	0.0346659350187712	0.0244014877074807	0.0326810062159821	0.00932338409979857	0.00932338409979857	0.00932338409979857	0.0448302579732339	0.00557651139010016	0.0751560925974782	0.0119850179704641	0.00932338409979857	0.215582557560423	0.233476267992186	0.0199385841386724	0.787223430992218	0.00932338409979857	0.0820658567978514	0.00932338409979857	0.34284494388782	0.378750102128844	0.134676133892637	0.0244014877074807	0.0620513630404476	-2.64629567503308	0.583608223179133	1	2.94395847439194	0.120538327448742	0.756521622396056
Merged-chr5-69464664-10	chr5	69464592	69464725	+	8.299	1.0000000100001e+38	Intergenic	Intergenic	77989	NM_023784	75581	Mm.154776	NM_023784	ENSMUSG00000029158	Yipf7	2310016N21Rik|Yip1b	Yip1 domain family, member 7	protein-coding	0.868344386914123	0.607098302841826	0.558394498995649	0.857724253110303	0.956416931748058	0.976334061146363	1.11166789793093	1.11615483013355	0.962306142857875	1.10589563213045	0.877441655629133	1.0333508237722	1.10589563213045	0.86619382032866	0.925626789493564	0.940168269450045	0.674323280840426	0.817320365729263	0.0326810062159821	0.698192740120834	0.665686504240161	0.54881067829073	1.01818514064442	0.68631118947535	0.553209946324348	0.611245272874197	0.663890664626893	0.553209946324348	0.799340954666359	0.87261066058355	1.05268715066208	0.674323280840426	0.0820658567978514	0.641391693778915	0.34284494388782	0.0199385841386724	0.702009168059454	0.580306907225449	0.0620513630404476	-0.600125164154022	0.460227464216095	1	0.10444155938895	0.822560923499211	1
Merged-chr5-65024835-21	chr5	65024738	65024952	+	13.695714	1.11110111011111e+38	intron (NM_026667, intron 8 of 13)	intron (NM_026667, intron 8 of 13)	54527	NR_030577	100124451		NR_030577	ENSMUSG00000077042	Mir574	Mirn574|mir-574|mmu-mir-574	microRNA 574	ncRNA	0.68631118947535	0.866500022987809	0.0199385841386724	0.946589731701844	0.429516455891764	0.175207326554884	0.0119850179704641	0.288448175604311	0.520946909099747	0.54881067829073	0.996827941452858	0.907643610088465	0.773022065213594	0.368794021266208	1.12163072190082	1.11971952608019	1.32878605223345	1.37422395269801	1.21759112144339	1.42670752971788	1.189603381418	0.927571545809102	1.12552643584784	1.28564508062402	1.23833610186217	1.42203478416759	1.33006110822538	1.43076288635028	1.16302246043151	1.13697711760503	1.28012084697411	0.999260793452567	0.847098531375322	1.0333508237722	0.713402746260841	1.29913177799979	0.702009168059454	1.47994632962666	1.52348469874266	0.280657288953867	0.650262830790404	1	0.2807363146818	0.56912652381337	1
Merged-chr12-104057188-25	chr12	104056841	104057427	+	78.629601	1.11111111111111e+38	Intergenic	Intergenic	-12691	NM_026535	68054	Mm.20286	NM_026535	ENSMUSG00000041567	Serpina12	4632419J12Rik	serine (or cysteine) peptidase inhibitor, clade A (alpha-1 antiproteinase, antitrypsin), member 12	protein-coding	1.23409935752281	1.23030280640527	0.929923374061988	1.24603222416981	1.2452549190976	1.11318322969525	1.14143497226061	1.02319159650076	1.78166182225065	1.58451862939561	1.73975813883742	1.55937045787898	1.53658828069646	1.65007173243155	2.14700253040095	2.22027863470618	2.110818675287	1.95926953182283	2.10693208902172	1.93373363348262	1.87578061644916	2.24486669294233	2.23325596237635	2.27568136519576	2.27589197601992	2.15349980103685	2.19492767903256	2.21407306633833	2.19068829039305	2.1885854508946	2.24607720754239	0.759925048466671	1.11643916275318	0.797005483905279	0.75736845669266	0.952032083798216	0.702009168059454	0.952032083798216	1.20315786632091	-0.56904706781568	0.0921342765477578	0.756723217924784	-0.343114017840143	0.117263845530612	0.752335175979554
Merged-chr3-108109859-1	chr3	108109809	108109909	+	4.58	1e+26	intron (NM_010306, intron 7 of 8)	intron (NM_010306, intron 7 of 8)	16793	NM_008141	14686	Mm.439652	NM_008141	ENSMUSG00000009108	Gnat2	AW490837|Gnat-2|Gt-2|Tcalpha	guanine nucleotide binding protein, alpha transducing 2	protein-coding	0.181828359559535	0.378750102128844	0.0199385841386724	0.0326810062159821	0.00932338409979857	0.00932338409979857	0.280811078134363	0.00932338409979857	0.0620513630404476	0.0199385841386724	0.266796165266322	0.443658752143765	0.0119850179704641	0.0199385841386724	0.00932338409979857	0.233476267992186	0.473601024122542	0.671116054284948	0.483066967183316	0.345143858159578	0.665686504240161	0.00932338409979857	0.586547526070671	0.651291789140854	0.0751560925974782	0.161564776243365	0.567393606745233	0.674323280840426	0.00557651139010016	0.544722286593575	0.175207326554884	0.00932338409979857	0.0820658567978514	0.198829939879819	0.0119850179704641	0.0199385841386724	0.134676133892637	0.0244014877074807	0.803558541022243	1.21508635913067	0.673423844704126	1	-0.354482757939272	0.869737166498568	1
Merged-chr5-90507364-1	chr5	90507314	90507414	+	7.83	1e+23	intron (NM_007423, intron 12 of 14)	intron (NM_007423, intron 12 of 14)	-11585	NM_145146	280662	Mm.348786	NM_145146	ENSMUSG00000029369	Afm	Alf|alpha-Alb	afamin	protein-coding	0.00932338409979857	0.0199385841386724	0.346312387520258	0.0326810062159821	0.102734714849592	0.00932338409979857	0.280811078134363	0.445515107608653	0.0620513630404476	0.345143858159578	0.00932338409979857	0.00760679975029567	0.0119850179704641	0.0199385841386724	0.165793864884208	0.00932338409979857	0.0346659350187712	0.0244014877074807	0.483066967183316	0.275430426290908	0.363859968565408	0.00932338409979857	0.00557651139010016	0.00557651139010016	0.0751560925974782	0.0119850179704641	0.00932338409979857	0.0940543234666092	0	1.00329478447918	0.00760679975029567	0.181828359559535	0.0820658567978514	0.00932338409979857	0.0119850179704641	0.0199385841386724	0.134676133892637	0.0244014877074807	0.0620513630404476	1.53236607496655	0.48350994092606	1	4.73896478682078	0.154443332172477	0.80070339797114
Merged-chr16-84810470-16	chr16	84810271	84810629	+	13.55	1.000000111001e+34	intron (NM_023844, intron 4 of 9)	ORR1B1|LTR|ERVL-MaLR	24548	NM_001302216	11957	Mm.353	NM_016755	ENSMUSG00000022890	Atp5j	CF6	ATP synthase, H+ transporting, mitochondrial F0 complex, subunit F	protein-coding	1.34263697169607	1.58235906862254	1.46465362430478	1.48284674723542	0.826403855901872	1.19298588005026	1.48573418171637	1.28947617516922	0.718712171071084	1.22638303614045	1.00463125841834	1.21833750541257	1.34118625436244	1.40944480271256	1.00410724246612	0.990218112265388	0.911655317890852	0.817320365729263	1.07460579512202	1.01197183427375	0.857724253110303	0.927571545809102	0.815699887126476	1.03591876370073	0.0751560925974782	0.790656152130177	1.24366156247553	0.918653098924225	0.830750958512336	1.00329478447918	0.787223430992218	0.817320365729263	1.00410724246612	0.547004231757686	0.665686504240161	0.693138471498439	0.134676133892637	0.663890664626893	0.553209946324348	0.0904347061807635	0.999999999999999	1	0.30416555129715	0.458778198666971	0.983709193252129
Merged-chr2-36825798-1	chr2	36825748	36825848	+	2.34	1e+24	Intergenic	Lx5|LINE|L1	-12708	NM_206903	18328	Mm.377104	NM_206903	ENSMUSG00000075384	Olfr3	MOR136-14|Y71	olfactory receptor 3	protein-coding	0.181828359559535	0.378750102128844	0.0199385841386724	0.0326810062159821	0.215582557560423	0.175207326554884	0.0119850179704641	0.150258427120233	0.0620513630404476	0.0199385841386724	0.00932338409979857	0.00760679975029567	0.0119850179704641	0.0199385841386724	0.00932338409979857	0.098429838144832	0.0346659350187712	0.0244014877074807	0.0326810062159821	0.00932338409979857	0.363859968565408	0.288448175604311	0.0119850179704641	0.00557651139010016	0.0751560925974782	0.0119850179704641	0.00932338409979857	0.00760679975029567	0.741729180798212	0.788304643199328	0.102734714849592	0.181828359559535	0.0820658567978514	0.00932338409979857	0.34284494388782	0.0199385841386724	0.702009168059454	0.663890664626893	0.0620513630404476	1.60459215405042	0.488321632051137	1	3.27118301332957	0.0621615086210648	0.622252529077672
Merged-chr15-11590734-19	chr15	11590644	11590819	+	9.316842	1.00100010101011e+37	Intergenic	L1MC4|LINE|L1	-191073	NM_033074	110960	Mm.286061	NM_033074	ENSMUSG00000022241	Tars	D15Wsu59e|ThrRS	threonyl-tRNA synthetase	protein-coding	1.01225504769164	1.27423550118481	1.23628853680446	0.749906445022613	0.897171182441964	0.649691699734329	1.12724471410264	0.544722286593575	1.2184922109677	1.22638303614045	0.864978191848177	0.975810253291411	1.16589442082497	0.93053998031746	0.844448885499102	0.940168269450045	1.05661480367756	0.817320365729263	0.803558541022243	0.886893833111307	0.155210339898552	0.210208099284808	1.01818514064442	1.29506794293965	0.773022065213594	0.922034552850826	0.801513874666575	0.946589731701844	0.857724253110303	1.11643916275318	0.544722286593575	0.999260793452567	1.00410724246612	0.933325158385489	0.924319761803332	0.975532487933986	1.29967280886601	0.952032083798216	0.803558541022243	-1.05841494908036	0.11938528390138	0.80818942548686	-0.607259801485238	0.32186546314518	0.927119136760627
Merged-chr11-69037904-17	chr11	69037727	69038052	+	17.494705	1.0000010110001e+34	Intergenic	tRNA-Thr-ACY|tRNA|tRNA	-7748	NM_011496	20877	Mm.3488	NM_011496	ENSMUSG00000020897	Aurkb	AIM-1|AIRK2|AL022959|Aik2|Aim1|Ark2|AurB|IPL1|STK-1|Stk12|Stk5	aurora kinase B	protein-coding	0.649691699734329	0.952032083798216	1.03761883466329	0.618664703665152	1.19374241835426	1.41842954057982	1.09615768441687	1.11615483013355	0.520946909099747	1.14245564501804	1.45917113436504	1.08905205833636	1.09354733214563	0.740838795377075	0.844448885499102	0.846547244821697	0.812613560554445	0.671116054284948	0.984155688648163	1.58760487325917	0.665686504240161	0.812613560554445	0.695581456960563	0.942643353347282	1.01818514064442	1.22847276444639	0.801513874666575	1.33748142885797	0.799340954666359	0.738507822229237	1.28727403466815	1.40171233164262	1.32903992255215	1.26578926440312	1.35479389468226	1.35792141923216	1.36674146137741	1.49525481059458	1.56380256104214	1.57481603323852	0.0392908764077616	0.604445811180579	1.02570278912987	0.115111489807916	0.747463368393708
Merged-chr5-135715832-6	chr5	135715739	135715908	+	6.381667	1.0000000001e+34	intron (NM_008898, intron 1 of 15)	intron (NM_008898, intron 1 of 15)	20066	NR_106001	102466791		NR_106001	ENSMUSG00000099197	Mir7034	Gm27372|mmu-mir-7034	microRNA 7034	ncRNA	0.902719936317481	0.7617176861038	0.689511446852129	0.749906445022613	0.847098531375322	0.396730729978452	0.165793864884208	0.544722286593575	1.04122270995745	0.345143858159578	0.946589731701844	0.907643610088465	0.27782012043866	1.09407394354812	0.68631118947535	0.619142333661017	0.911655317890852	0.445515107608653	0.868702139763776	0.847098531375322	0.930266416772501	0.899668548935524	0.586547526070671	0.651291789140854	0.553209946324348	0.714973787042936	0.663890664626893	0.608582102206327	0.857724253110303	0.356401851261549	0.0751560925974782	0.674323280840426	0.0820658567978514	0.702009168059454	0.665686504240161	0.693138471498439	0.9544151941059	0.445515107608653	0.714973787042936	0.766181003486147	0.215556596695294	0.934651242719862	0.0697417487956922	1	1
Merged-chr1-93632929-2	chr1	93632816	93633055	+	15.799999	1.1e+10	intron (NM_021537, intron 2 of 11)	intron (NM_021537, intron 2 of 11)	2792	NM_021537	59041	Mm.28761	NM_021537		Stk25	1500019J11Rik|AU018434|C86992|Ste20-like|Ysk1	serine/threonine kinase 25 (yeast)	protein-coding	0.616184223281217	0.378750102128844	0.346312387520258	0.443658752143765	1.30373124587964	1.06945796432218	0.608582102206327	1.54433386732481	0.0620513630404476	0.0199385841386724	0.00932338409979857	0.17423324912104	0.27782012043866	0.0199385841386724	0.00932338409979857	0.233476267992186	0.0346659350187712	0.445515107608653	0.0326810062159821	0.181828359559535	0.539528216054417	0.00932338409979857	0.00557651139010016	0.595650206564165	0.0751560925974782	0.488507548239177	0.00932338409979857	0.34054016877292	0.141598907722678	0.626264132485689	0.00760679975029567	0.429516455891764	0.0820658567978514	0.00932338409979857	0.609261782987858	0.781179550486502	1.04706423553067	0.791561163439666	0.803558541022243	1.61324208583973	0.536500856555761	1	0.474538145138764	0.774794053118166	1
Merged-chr18-38802463-5	chr18	38802406	38802521	+	6.47	1e+30	Intergenic	Intergenic	-89993	NM_001033789	545253	Mm.244585	NM_001033789		Gm5820	EG545253	predicted gene 5820	protein-coding	0.826403855901872	0.866500022987809	0.988234552090171	0.749906445022613	0.897171182441964	0.886893833111307	0.886893833111307	0.544722286593575	0.962306142857875	0.846547244821697	0.539528216054417	0.725543502388253	0.27782012043866	0.368794021266208	0.382157546247578	0.721875856429787	0.990218112265388	0.974909952797194	0.0326810062159821	0.715848723966044	0.773022065213594	0.210208099284808	0.846547244821697	0.415411584884575	0.916318205716447	0.790656152130177	0.363859968565408	0.475993829478635	0.464282149038289	0.68631118947535	0.544722286593575	0.674323280840426	0.847098531375322	0.641391693778915	0.75736845669266	0.737991787543057	0.702009168059454	0.445515107608653	0.553209946324348	-0.143185600469962	0.887545928404579	1	-0.547821933283144	0.492728525785268	0.993981115143192
Merged-chr1-133684808-4	chr1	133684716	133684890	+	5.975	1.000000001e+30	intron (NM_172842, intron 2 of 5)	ORR1B2|LTR|ERVL-MaLR	5213	NM_172842	240754	Mm.36534	NM_172842	ENSMUSG00000051998	Lax1	A530029E09|E430019B13Rik	lymphocyte transmembrane adaptor 1	protein-coding	0.444517208479669	0.219128780590327	0.346312387520258	0.618664703665152	0.215582557560423	0.00932338409979857	0.165793864884208	0.914979153232913	0.520946909099747	0.54881067829073	0.735958782512328	0.17423324912104	0.27782012043866	0.690097257777185	0.844448885499102	0.233476267992186	0.911655317890852	0.445515107608653	0.868702139763776	0.715848723966044	0.995728266008592	0.210208099284808	0.913238218090472	0.311697443735554	0.553209946324348	0.671116054284948	0.736775770878233	0.674323280840426	0.429516455891764	0.911002645417026	0.34054016877292	1.01768783355736	0.847098531375322	0.966555695100964	0.817666023150535	0.929923374061988	0.134676133892637	1.24924487053372	1.22693540396438	0.201369132858941	0.90409412634396	1	-0.04523524938422	0.950004300730575	1
Merged-chr16-89846349-1	chr16	89846299	89846399	+	7.83	1e+23	intron (NM_001145886, intron 12 of 27)	intron (NM_001145886, intron 12 of 27)	-27997	NM_001145887	21844	Mm.310902	NM_009384	ENSMUSG00000002489	Tiam1	AI847750|D16Ium10|D16Ium10e	T cell lymphoma invasion and metastasis 1	protein-coding	0.00932338409979857	0.0199385841386724	0.0199385841386724	0.0326810062159821	0.00932338409979857	0.175207326554884	0.0119850179704641	0.00932338409979857	0.520946909099747	0.0199385841386724	0.00932338409979857	0.00760679975029567	0.0119850179704641	0.0199385841386724	0.00932338409979857	0.00932338409979857	0.0346659350187712	0.0244014877074807	0.483066967183316	0.00932338409979857	0.00932338409979857	0.00932338409979857	0.0448302579732339	0.00557651139010016	0.553209946324348	0.0119850179704641	0.00932338409979857	0.00760679975029567	0.084837502437866	1.00329478447918	0.00760679975029567	0.181828359559535	0.0820658567978514	0.00932338409979857	0.181828359559535	0.0199385841386724	0.134676133892637	0.0244014877074807	0.0620513630404476	0	1	1	1.75249835562124	0.525717898509057	1
Merged-chr11-33810261-1	chr11	33810197	33810326	+	3.15	1e+24	intron (NM_001190885, intron 1 of 8)	intron (NM_001190885, intron 1 of 8)	33324	NM_027398	70357	Mm.252514	NM_027398	ENSMUSG00000053519	Kcnip1	KCHIP1|Kchip1.2	Kv channel-interacting protein 1	protein-coding	0.00932338409979857	0.0199385841386724	0.0199385841386724	0.0326810062159821	0.00932338409979857	0.00932338409979857	0.0119850179704641	0.288448175604311	0.0620513630404476	0.0199385841386724	0.00932338409979857	0.00760679975029567	0.0119850179704641	0.0199385841386724	0.00932338409979857	0.00932338409979857	0.0346659350187712	0.0244014877074807	0.0326810062159821	0.00932338409979857	0.00932338409979857	0.210208099284808	0.0448302579732339	0.00557651139010016	0.0751560925974782	0.0119850179704641	0.00932338409979857	0.00760679975029567	0.950159764728237	0.544722286593575	0.175207326554884	0.00932338409979857	0.0820658567978514	0.00932338409979857	0.0119850179704641	0.0199385841386724	0.134676133892637	0.445515107608653	0.553209946324348	1.82307230795136	0.999999999999997	1	3.32018004533109	0.0647121959862742	0.630154226543061
Merged-chr2-125696436-3	chr2	125696370	125696506	+	6.586667	1.00000000001e+26	intron (NM_199022, intron 1 of 11)	intron (NM_199022, intron 1 of 11)	23338	NM_025613	58521	Mm.425101	NM_025613		Eid1	2610002K20Rik|Cri1|EID-1|ORF12|PNAS-22|PTD014	EP300 interacting inhibitor of differentiation 1	protein-coding	0.523466855698508	0.866500022987809	0.558394498995649	0.618664703665152	0.215582557560423	0.544722286593575	0.963709968025386	0.288448175604311	0.65260339228053	0.54881067829073	0.846547244821697	0.443658752143765	0.830416788118477	0.93053998031746	0.165793864884208	0.233476267992186	0.34284494388782	0.926143731739316	0.483066967183316	0.547004231757686	0.665686504240161	0.702009168059454	0.445515107608653	0.415411584884575	0.553209946324348	0.488507548239177	0.233476267992186	0.714973787042936	0.580306907225449	0.788304643199328	0.512046642326883	0.181828359559535	0.847098531375322	0.547004231757686	0.544722286593575	0.0199385841386724	0.134676133892637	0.0244014877074807	0.0620513630404476	1.76709635670917	0.16677173653435	0.876639860216016	0.976330979396718	0.207354919952992	0.850969108372271
Merged-chr9-48836155-35	chr9	48835669	48836556	+	20.757715	1.10111011011111e+38	promoter-TSS (NM_001033324)	promoter-TSS (NM_001033324)	-167	NM_001033324	235320	Mm.457803	NM_001033324	ENSMUSG00000066687	Zbtb16	AI467657|PLZF|Zfp145|lu	zinc finger and BTB domain containing 16	protein-coding	1.83497766115013	1.62880203873448	1.9584280494837	1.81772858789775	1.82517167915239	1.89063227638207	1.78681574817487	1.73782148813973	1.63182427743074	1.36536471205105	1.67866913101914	1.55937045787898	1.65510254717168	1.63524863516914	1.65637510110837	1.60805836782456	1.55971303497236	1.6373855893503	1.77444194284742	1.51844302718959	1.42559969176226	1.5359866956633	1.55575543111165	1.49723654195986	1.52645518137106	1.53778968170824	1.48436394693569	1.61531407773095	1.51464830087945	1.42085754975593	1.60751929640059	1.0981568180186	1.00410724246612	0.797005483905279	1.04375601398514	0.378750102128844	1.2172993382192	0.445515107608653	1.02100520133537	-0.395727141010835	0.232301760741177	0.945557380620105	0.0277227644333296	0.994420617573003	1
Merged-chr18-75398519-1	chr18	75398456	75398583	+	6.58	100000000000	Intergenic	Intergenic	31154	NM_001042660	17131	Mm.34407	NM_008543	ENSMUSG00000025880	Smad7	Madh7	SMAD family member 7	protein-coding	0.902719936317481	0.7617176861038	0.346312387520258	0.805757086550055	0.429516455891764	0.649691699734329	0.559797456166953	0.288448175604311	0.962306142857875	0.0199385841386724	0.198829939879819	0.674323280840426	0.476930721574371	0.368794021266208	0.00932338409979857	0.619142333661017	0.0346659350187712	0.0244014877074807	0.483066967183316	0.181828359559535	0.00932338409979857	0.210208099284808	0.34284494388782	0.311697443735554	0.0751560925974782	0.0119850179704641	0.233476267992186	0.445515107608653	0.281932911669314	0.0199385841386724	0.00760679975029567	0.429516455891764	0.0820658567978514	0.641391693778915	0.544722286593575	0.504934915203365	0.134676133892637	0.445515107608653	0.553209946324348	-0.815085989008004	0.999999999999995	1	0.174125020424626	0.967171201155766	1
Merged-chr14-118926636-4	chr14	118926567	118926727	+	6.18	1e+31	Intergenic	MTD|LTR|ERVL-MaLR	-1177	NM_025943	66573	Mm.87456	NM_025943	ENSMUSG00000042156	Dzip1	2510025K24Rik|2810422M04Rik	DAZ interacting protein 1	protein-coding	0.709332027439097	0.7617176861038	0.689511446852129	0.443658752143765	0.97525666563647	0.911655317890852	0.940168269450045	0.914979153232913	1.11029715505596	0.345143858159578	0.715848723966044	1.21833750541257	0.884267914693814	0.558394498995649	0.873000939784802	0.990218112265388	0.911655317890852	1.00547527472388	0.483066967183316	0.674323280840426	0.363859968565408	0.737991787543057	0.0448302579732339	0.844448885499102	0.0751560925974782	0.858093881893908	0.567393606745233	0.416396401079672	0.34284494388782	0.356401851261549	0.512046642326883	0.817320365729263	0.0820658567978514	0.547004231757686	0.665686504240161	0.693138471498439	1.10885038381495	1.0913428831836	1.17493255926137	-0.892106355027328	0.182371566925544	0.903044347104764	-0.136627706448026	1	1
Merged-chr7-34040096-1	chr7	34040046	34040146	+	4.62	1e+32	Intergenic	RLTR14|LTR|ERV1	18529	NM_009596	11354	Mm.8025	NM_009596	ENSMUSG00000066583	Scgb1b27	Abp|Abpa|Abpa27|Sal-1|Tcp	secretoglobin, family 1B, member 27	protein-coding	0.00932338409979857	0.0199385841386724	0.0199385841386724	0.0326810062159821	0.00932338409979857	0.00932338409979857	0.0119850179704641	0.00932338409979857	0.520946909099747	0.0199385841386724	0.134676133892637	0.443658752143765	0.0119850179704641	0.0199385841386724	0.00932338409979857	0.098429838144832	0.0346659350187712	0.0244014877074807	0.483066967183316	0.00932338409979857	1.12677552178192	0.00932338409979857	0.00557651139010016	0.0940543234666092	0.0751560925974782	0.275430426290908	0.00932338409979857	0.00760679975029567	0.00557651139010016	0.0199385841386724	0.00760679975029567	0.00932338409979857	0.599821288293056	0.00932338409979857	0.0119850179704641	0.0199385841386724	0.134676133892637	0.0244014877074807	0.0620513630404476	3.10908381087003	0.158029929942195	0.864638117192489	-0.708041844120376	1	1
Merged-chr2-113177056-1	chr2	113177006	113177106	+	4.85	1e+32	Intergenic	Intergenic	-43131	NR_035479	100316776		NR_035479	ENSMUSG00000093336	Mir1954	mmu-mir-1954	microRNA 1954	ncRNA	0.00932338409979857	0.0199385841386724	0.0199385841386724	0.0326810062159821	0.00932338409979857	0.175207326554884	0.0119850179704641	0.00932338409979857	0.0620513630404476	0.0199385841386724	0.00932338409979857	0.00760679975029567	0.476930721574371	0.0199385841386724	0.00932338409979857	0.00932338409979857	0.0346659350187712	0.0244014877074807	0.0326810062159821	0.00932338409979857	1.15972663651665	0.210208099284808	0.445515107608653	0.00557651139010016	0.0751560925974782	0.0119850179704641	0.00932338409979857	0.00760679975029567	0	0.0199385841386724	0.575365105476118	0.00932338409979857	0.0820658567978514	0.34284494388782	0.34284494388782	0.0199385841386724	0.702009168059454	0.445515107608653	0.0620513630404476	5.33479899441514	0.0306903338967706	0.561129822055916	0.181752519357123	1	1
Merged-chr16-37440689-2	chr16	37440625	37440754	+	5.485	1.001e+25	Intergenic	Intergenic	-55731	NM_172440	207227	Mm.80170	NM_172440		Stxbp5l	9430094L02|A830015P08Rik|LLGL4|T2dm1|t2md1|tomosyn-2	syntaxin binding protein 5-like	protein-coding	0.181828359559535	0.0199385841386724	0.0199385841386724	0.443658752143765	0.00932338409979857	0.175207326554884	0.280811078134363	0.445515107608653	0.520946909099747	0.0199385841386724	0.134676133892637	0.826403855901872	0.599821288293056	0.638795098440696	0.537159814253894	0.619142333661017	0.812613560554445	0.817320365729263	0.868702139763776	0.345143858159578	0.539528216054417	0.210208099284808	0.65260339228053	1.09947747259935	0.689511446852129	0.488507548239177	0.864452914716595	0.576099597308157	0.715848723966044	0.833553875853566	0.787223430992218	0.759925048466671	0.599821288293056	0.42063425769596	0.789155114051961	0.781179550486502	0.9544151941059	0.0244014877074807	0.553209946324348	-0.807497296350922	0.572592044786092	1	-0.292529207930631	0.643383095573632	1
Merged-chr1-59664483-2	chr1	59664402	59664559	+	8.85	1.01e+11	intron (NM_009460, intron 1 of 4)	intron (NM_009460, intron 1 of 4)	6354	NM_009460	22218	Mm.362118	NM_009460	ENSMUSG00000026021	Sumo1	GMP1|PIC1|SENTRIN|SMT3|SMT3H3|SMTP3|SUMO-1|Smt3C|Ubl1	small ubiquitin-like modifier 1	protein-coding	0.948999211557802	0.0199385841386724	0.0199385841386724	1.13394660835587	1.05125834873312	0.814336224854982	0.737991787543057	0.817666023150535	0.0620513630404476	0.0199385841386724	0.00932338409979857	0.537159814253894	0.0119850179704641	0.368794021266208	0.382157546247578	0.233476267992186	0.0346659350187712	0.0244014877074807	0.0326810062159821	0.00932338409979857	0.466684697887424	0.00932338409979857	0.0448302579732339	0.00557651139010016	0.553209946324348	0.488507548239177	0.567393606745233	0.0940543234666092	0.233476267992186	0.0199385841386724	0.175207326554884	0.0751560925974782	0.0820658567978514	0.198829939879819	0.0119850179704641	0.0199385841386724	0.134676133892637	0.0244014877074807	0.0620513630404476	0.150700972691042	0.999999999999998	1	0.717572191403457	0.908649660224188	1
Merged-chr2-93775629-2	chr2	93775540	93775719	+	9.205	1.01e+17	intron (NM_010163, intron 7 of 13)	intron (NM_010163, intron 7 of 13)	46939	NM_010163	14043	Mm.4336	NM_010163	ENSMUSG00000027198	Ext2	AI893565	exostoses (multiple) 2	protein-coding	0.933325158385489	0.952032083798216	0.86619382032866	0.857724253110303	0.429516455891764	0.396730729978452	0.803558541022243	0.00932338409979857	1.16986963819295	0.0199385841386724	0.760794236402048	0.17423324912104	0.476930721574371	0.558394498995649	0.165793864884208	0.473601024122542	0.812613560554445	0.445515107608653	0.714973787042936	0.275430426290908	0.155210339898552	0.654283345820863	0.445515107608653	0.595650206564165	0.773022065213594	0.275430426290908	0.801513874666575	0.0940543234666092	0.141598907722678	0.356401851261549	0.00760679975029567	0.181828359559535	0.0820658567978514	0.00932338409979857	0.34284494388782	0.0199385841386724	0.134676133892637	0.445515107608653	0.553209946324348	-0.134959919923082	1	1	-1.66747439013557	0.187697116420892	0.833149737440422
Merged-chr4-59034758-5	chr4	59034666	59034819	+	6.248	1.0001000000011e+38	promoter-TSS (NM_025277)	promoter-TSS (NM_025277)	-414	NM_025277	14700	Mm.41780	NM_025277	ENSMUSG00000038607	Gng10	AV006524	guanine nucleotide binding protein (G protein), gamma 10	protein-coding	0.181828359559535	0.866500022987809	0.346312387520258	0.443658752143765	0.672979446836147	0.787223430992218	0.777184472631029	0.00932338409979857	0.718712171071084	0.54881067829073	0.864978191848177	0.443658752143765	0.0119850179704641	0.690097257777185	0.987449712275865	0.721875856429787	0.674323280840426	0.817320365729263	0.483066967183316	0.869613163477881	0.363859968565408	0.210208099284808	0.714973787042936	0.789626183028141	0.553209946324348	0.714973787042936	0.736775770878233	0.728076202441744	0.830750958512336	0.544722286593575	0.82095824076528	0.759925048466671	0.847098531375322	0.702009168059454	0.665686504240161	0.575365105476118	0.9544151941059	1.0267787802986	0.963709968025386	-0.513164989100809	0.58797928601556	1	0.298174853938844	0.616609699581794	1
Merged-chr16-37963346-3	chr16	37963210	37963463	+	7.48	1.00000001e+30	intron (NM_153394, intron 3 of 9)	MLT1B|LTR|ERVL-MaLR	46840	NM_153394	239845	Mm.228018	NM_153394	ENSMUSG00000046961	Gpr156	Gababl	G protein-coupled receptor 156	protein-coding	0.725161531189349	0.952032083798216	0.346312387520258	0.749906445022613	0.429516455891764	0.715848723966044	0.803558541022243	0.288448175604311	0.520946909099747	0.77830292239274	0.760794236402048	0.443658752143765	0.830416788118477	0.558394498995649	0.717484570620051	0.881190014309572	0.674323280840426	0.671116054284948	0.984155688648163	0.466684697887424	0.857724253110303	0.654283345820863	1.1863945102121	1.07171809258791	1.10280875467322	0.888155628770284	0.77830292239274	0.576099597308157	0.464282149038289	0.68631118947535	0.466684697887424	0.940819875025097	1.11643916275318	1.0202558293221	0.943198993840405	0.0199385841386724	0.134676133892637	0.445515107608653	0.0620513630404476	-0.170216335225793	1	1	-1.83041753290317	0.00011074706115931	0.0138594272721488
Merged-chr1-48032743-3	chr1	48032660	48032867	+	22.9	100000110000	Intergenic	Intergenic	-565638	NR_105768	102466969		NR_105768	ENSMUSG00000098876	Mir6350	Gm27958|mmu-mir-6350	microRNA 6350	ncRNA	1.37639991353108	1.57125317752353	0.558394498995649	1.44694786911065	0.00932338409979857	0.00932338409979857	0.280811078134363	0.00932338409979857	0.520946909099747	0.915922165298707	0.466684697887424	0.871747970656435	0.476930721574371	0.368794021266208	0.00932338409979857	0.00932338409979857	0.0346659350187712	0.445515107608653	0.483066967183316	0.181828359559535	0.00932338409979857	0.00932338409979857	0.34284494388782	0.0940543234666092	0.0751560925974782	0.0119850179704641	0.444517208479669	0.0940543234666092	0.233476267992186	0.0199385841386724	0.175207326554884	0.181828359559535	0.0820658567978514	0.42063425769596	0.0119850179704641	0.0199385841386724	0.134676133892637	0.0244014877074807	0.553209946324348	1.70028094971064	1	1	0.200097912171574	0.900803882004071	1
Merged-chr15-99715059-23	chr15	99714916	99715161	+	10.873478	1.0011011110101e+34	Intergenic	Intergenic	-2555	NM_010271	14555	Mm.252391	NM_010271	ENSMUSG00000023019	Gpd1	AI747587|Gdc-1|Gdc1|mKIAA4010	glycerol-3-phosphate dehydrogenase 1 (soluble)	protein-coding	1.03761883466329	0.7617176861038	1.26720226602692	0.946589731701844	1.44371010204211	1.39077635735902	1.15712488877031	1.46205909157352	0.962306142857875	1.04480071788243	0.81904135850886	0.907643610088465	0.934642737246235	1.09407394354812	1.02131321994474	1.05930561442089	0.812613560554445	1.08384019721051	0.984155688648163	1.11514609511909	0.539528216054417	0.842337210375068	0.913238218090472	0.763161002931978	0.916318205716447	1.18804496662804	0.917344771443528	0.895795984206118	0.967736287836064	1.06602906180811	0.992713244590987	1.35870231689748	1.32903992255215	1.12310564658814	1.35479389468226	1.20519789069596	0.702009168059454	1.36556536173085	1.39010702985112	-0.026874365494207	1	1	0.468619029920918	0.334761836577074	0.930779260794889
Merged-chr8-84180653-12	chr8	84180518	84180766	+	10.900833	1.010100010011e+38	Intergenic	Intergenic	-1681	NR_029821	723819		NR_029821	ENSMUSG00000065483	Mir181c	Mirn181c|mir-181c	microRNA 181c	ncRNA	0.933325158385489	0.607098302841826	0.689511446852129	0.857724253110303	0.97525666563647	1.2169187020829	0.833553875853566	0.817666023150535	0.65260339228053	0.728076202441744	1.2198211793202	0.907643610088465	0.884267914693814	0.86619382032866	1.09176547641064	1.08124413037872	0.812613560554445	1.39077635735902	0.868702139763776	1.07492247302937	0.995728266008592	0.927571545809102	1.12552643584784	1.12947797564218	1.10280875467322	1.08560394039847	1.04060901440819	1.15332535550558	0.554137129868567	0.911002645417026	0.674323280840426	1.1259338315467	1.16188565963996	1.16302246043151	1.18532944728422	0.995728266008592	0.134676133892637	0.445515107608653	0.963709968025386	0.116125973881554	0.835404510096673	1	-0.587426180209737	0.225772068235158	0.8642683274882
Merged-chr7-29514694-1	chr7	29514644	29514744	+	3.85	1e+25	Intergenic	Intergenic	-9234	NM_001081028	74206	Mm.447042	NM_001081028	ENSMUSG00000030583	Sipa1l3	2610511M17Rik	signal-induced proliferation-associated 1 like 3	protein-coding	0.00932338409979857	0.0199385841386724	0.0199385841386724	0.0326810062159821	0.102734714849592	0.175207326554884	0.0119850179704641	0.00932338409979857	0.0620513630404476	0.198829939879819	0.198829939879819	0.00760679975029567	0.0119850179704641	0.0199385841386724	0.00932338409979857	0.00932338409979857	0.0346659350187712	0.0244014877074807	0.483066967183316	0.00932338409979857	0.00932338409979857	0.390170101337298	0.0119850179704641	0.00557651139010016	0.0751560925974782	0.0119850179704641	0.233476267992186	0.0940543234666092	0.0381715905868842	0.0199385841386724	0.760794236402048	0.575365105476118	0.0820658567978514	0.42063425769596	0.0119850179704641	0.0199385841386724	0.134676133892637	0.445515107608653	0.0620513630404476	2.63617063111635	0.597586571615154	1	2.7326587689408	0.208008911601766	0.850974242750648
Merged-chr11-90332232-1	chr11	90332182	90332282	+	5.65	10000	Intergenic	Intergenic	58685	NM_172563	217082	Mm.158903	NM_172563	ENSMUSG00000003949	Hlf	E230015K02Rik	hepatic leukemia factor	protein-coding	0.181828359559535	0.952032083798216	0.346312387520258	0.443658752143765	0.00932338409979857	0.175207326554884	0.0119850179704641	0.00932338409979857	0.0620513630404476	0.345143858159578	0.00932338409979857	0.537159814253894	0.0119850179704641	0.0199385841386724	0.00932338409979857	0.00932338409979857	0.0346659350187712	0.0244014877074807	0.0326810062159821	0.00932338409979857	0.00932338409979857	0.00932338409979857	0.00557651139010016	0.00557651139010016	0.0751560925974782	0.0119850179704641	0.00932338409979857	0.00760679975029567	0.00932338409979857	0.0199385841386724	0.378750102128844	0.674323280840426	0.0820658567978514	0.198829939879819	0.181828359559535	0.0199385841386724	0.702009168059454	0.0244014877074807	0.0620513630404476	0	1	1	3.55557395093879	0.265424075306163	0.892837582142537
Merged-chr4-47630198-4	chr4	47630123	47630280	+	5.9625	1.000000001e+30	Intergenic	MLT1I|LTR|ERVL-MaLR	155540	NM_024171	66212	Mm.20188	NM_024171	ENSMUSG00000053317	Sec61b	1190006C12Rik|AI326121|AW122942	Sec61 beta subunit	protein-coding	0.96540310476302	0.607098302841826	0.86619382032866	1.02100520133537	0.547004231757686	0.649691699734329	0.608582102206327	0.00932338409979857	1.00387763111604	0.54881067829073	0.789626183028141	0.311697443735554	0.599821288293056	0.0199385841386724	0.844448885499102	0.619142333661017	0.812613560554445	0.0244014877074807	0.483066967183316	0.345143858159578	0.603521474845281	0.812613560554445	0.846547244821697	0.763161002931978	0.773022065213594	0.0119850179704641	0.736775770878233	0.34054016877292	0.281932911669314	0.87261066058355	0.512046642326883	1.14914913556406	0.599821288293056	0.877441655629133	0.924319761803332	0.693138471498439	0.134676133892637	0.445515107608653	0.553209946324348	-0.280333787804095	0.88310112474833	1	-0.810385362501618	0.358632824118837	0.939821466746521
Merged-chr5-136467761-29	chr5	136467483	136468004	+	16.122759	1.11111001011111e+38	intron (NM_198602, intron 2 of 22)	intron (NM_198602, intron 2 of 22)	-91940	NR_030500	723975		NR_030500	ENSMUSG00000106479	Mir721	Mirn721|miRY|mir-721|mmu-mir-721	microRNA 721	ncRNA	1.43017818270993	1.13834892989216	1.16546825570926	1.42085754975593	1.23628853680446	1.0483944142723	1.15712488877031	1.30802767092786	1.38207908678233	0.973675400771864	1.34627706465885	0.943198993840405	1.28037433606839	0.991110350834824	1.44168449200872	1.03522000394152	1.36217937386459	1.46950463427907	1.37666323739389	1.24471079825086	0.665686504240161	1.13377798800933	1.29547183598258	1.34976267976722	1.23833610186217	1.20315786632091	1.44796364454161	1.35792141923216	1.39706979350145	0.544722286593575	1.30181837342071	1.66226957660434	1.46429068408694	1.74722046361877	1.78374976437284	1.3806983901192	1.29967280886601	1.5954853698801	1.52348469874266	-0.584684088141107	0.222535483756319	0.937495238548338	-0.142260889114642	0.714034124083	1
Merged-chr11-116618837-1	chr11	116618787	116618887	+	6.92	1e+27	intron (NM_172572, intron 1 of 18)	intron (NM_172572, intron 1 of 18)	5415	NM_001167680	217344	Mm.89695	NM_172572	ENSMUSG00000020806	Rhbdf2	4732465I17Rik|Rhbdl6|cub	rhomboid 5 homolog 2 (Drosophila)	protein-coding	0.00932338409979857	0.378750102128844	0.558394498995649	0.0326810062159821	0.429516455891764	0.396730729978452	0.496104039478313	0.288448175604311	0.0620513630404476	0.0199385841386724	0.382157546247578	0.443658752143765	0.27782012043866	0.0199385841386724	0.382157546247578	0.473601024122542	0.473601024122542	0.281932911669314	0.0326810062159821	0.515058749299267	0.155210339898552	0.00932338409979857	0.00557651139010016	0.0940543234666092	0.0751560925974782	0.714973787042936	0.89191636919023	0.475993829478635	0.00557651139010016	0.0199385841386724	0.175207326554884	0.715848723966044	0.0820658567978514	0.00932338409979857	0.181828359559535	0.575365105476118	0.9544151941059	0.663890664626893	0.0620513630404476	-0.355128855045396	0.999999999999993	1	1.61569270355208	0.53073450637875	1
Merged-chr6-127222178-7	chr6	127222047	127222315	+	10.165714	1.00011000101e+30	Intergenic	ORR1E|LTR|ERVL-MaLR	-71133	NM_009829	12444	Mm.333406	NM_009829	ENSMUSG00000000184	Ccnd2	2600016F06Rik|AI256817|BF642806|C86853|Vin-1|Vin1|cD2	cyclin D2	protein-coding	0.00932338409979857	0.607098302841826	0.0199385841386724	0.0326810062159821	0.429516455891764	0.175207326554884	0.280811078134363	0.288448175604311	0.0620513630404476	0.345143858159578	0.760794236402048	0.443658752143765	0.934642737246235	0.558394498995649	0.646656969855628	0.721875856429787	0.812613560554445	0.671116054284948	0.483066967183316	0.65260339228053	0.930266416772501	0.95534719966722	0.92727308222281	0.922375663367222	0.916318205716447	0.790656152130177	0.801513874666575	0.985342304323539	0.950159764728237	0.941952633185069	1.11643916275318	0.999260793452567	1.00410724246612	1.38454994765855	1.38167544421628	1.19298588005026	0.9544151941059	0.445515107608653	0.553209946324348	0.75154314262656	0.271844093628419	0.985958572043715	0.372913673181343	0.422727879357818	0.970306177733824
Merged-chr9-66991334-1	chr9	66991266	66991402	+	3.6	1e+24	Intergenic	Intergenic	-15850	NM_030717	80907	Mm.157882	NM_030717	ENSMUSG00000032370	Lactb	LACT-1|Lact1|Mrpl56	lactamase, beta	protein-coding	0.444517208479669	0.219128780590327	0.689511446852129	0.618664703665152	0.345143858159578	0.649691699734329	0.280811078134363	0.817666023150535	0.0620513630404476	0.198829939879819	0.443658752143765	0.443658752143765	0.476930721574371	0.0199385841386724	0.382157546247578	0.473601024122542	0.0346659350187712	0.445515107608653	0.714973787042936	0.65260339228053	0.248102357303642	0.136934271755591	0.496104039478313	0.544722286593575	0.0751560925974782	0.611245272874197	0.363859968565408	0.535877172784499	1.02131321994474	0.544722286593575	0.00760679975029567	0.575365105476118	0.0820658567978514	0.641391693778915	0.0119850179704641	0.575365105476118	0.134676133892637	0.663890664626893	0.0620513630404476	0.813440232376833	0.654735009232126	1	0.761461543992225	0.46471666405881	0.98471947057139
Merged-chr8-46467868-3	chr8	46467766	46467976	+	13.716667	1.1e+21	Intergenic	ORR1C1|LTR|ERVL-MaLR	-3166	NM_007981	14081	Mm.210323	NM_007981	ENSMUSG00000018796	Acsl1	Acas|Acas1|Acs|FACS|Facl2|LACS 1|LACS1	acyl-CoA synthetase long-chain family member 1	protein-coding	0.311697443735554	0.607098302841826	0.0199385841386724	0.0326810062159821	0.00932338409979857	0.00932338409979857	0.496104039478313	0.00932338409979857	0.0620513630404476	0.0199385841386724	0.00932338409979857	0.17423324912104	0.27782012043866	0.0199385841386724	0.00932338409979857	0.00932338409979857	0.0346659350187712	0.0244014877074807	0.0326810062159821	0.00932338409979857	0.716946877958694	0.136934271755591	0.523466855698508	0.476930721574371	0.916318205716447	0.275430426290908	0.00932338409979857	0.0940543234666092	0.920493695595725	0.0199385841386724	0.00760679975029567	1.38629646767239	1.44609046874213	0.898521974996037	1.07991274878452	0.844448885499102	0.9544151941059	1.04787554624505	0.803558541022243	4.3060430903096	0.115080479736242	0.796349431653432	-0.579886031129978	0.644288900001088	1
Merged-chr2-151516347-1	chr2	151516297	151516397	+	5.76	1e+34	Intergenic	RMER19B|LTR|ERVK	22165	NM_198326	386649	Mm.419479	NM_198326	ENSMUSG00000027455	Nsfl1c	Munc-18c|Stxbp3a|p47	NSFL1 (p97) cofactor (p47)	protein-coding	0.00932338409979857	0.0199385841386724	0.0199385841386724	0.0326810062159821	0.215582557560423	0.175207326554884	0.0119850179704641	0.00932338409979857	0.0620513630404476	0.345143858159578	0.134676133892637	0.443658752143765	0.0119850179704641	0.0199385841386724	0.00932338409979857	0.00932338409979857	0.0346659350187712	0.0244014877074807	0.0326810062159821	0.741729180798212	0.155210339898552	0.00932338409979857	0.0448302579732339	0.0940543234666092	0.0751560925974782	0.0119850179704641	0.00932338409979857	0.00760679975029567	0.00557651139010016	0.544722286593575	0.00760679975029567	0.0751560925974782	0.0820658567978514	0.00932338409979857	0.0119850179704641	0.0199385841386724	0.134676133892637	0.0244014877074807	0.553209946324348	4.28236207370251	0.0969893567254446	0.766125004315071	0.0838728912323075	0.999183334773177	1
Merged-chr14-52668092-1	chr14	52668042	52668142	+	6.53	1e+34	Intergenic	Intergenic	-172397	NM_001170918	57269	Mm.88822	NM_020512	ENSMUSG00000059887	Olfr1507	MOR244-1|Mor28|Or28	olfactory receptor 1507	protein-coding	0.00932338409979857	0.0199385841386724	0.0199385841386724	0.0326810062159821	0.547004231757686	0.00932338409979857	0.496104039478313	0.544722286593575	0.0620513630404476	0.0199385841386724	0.676437171517561	0.311697443735554	0.0119850179704641	0.558394498995649	0.165793864884208	0.473601024122542	0.674323280840426	0.0244014877074807	0.0326810062159821	0.789626183028141	0.665686504240161	0.812613560554445	0.65260339228053	0.00557651139010016	0.0751560925974782	0.275430426290908	0.00932338409979857	0.34054016877292	0.00557651139010016	0.0199385841386724	0.42063425769596	0.181828359559535	0.0820658567978514	0.198829939879819	0.0119850179704641	0.0199385841386724	0.134676133892637	0.0244014877074807	0.0620513630404476	1.53946470022177	0.0821436602678518	0.739629717723115	-0.34670468826531	1	1
Merged-chr11-88512091-2	chr11	88512037	88512146	+	6.9	1e+19	intron (NM_054043, intron 6 of 13)	intron (NM_054043, intron 6 of 13)	-107160	NR_131025	68397	Mm.426889	NR_131025		0610039H22Rik	-	RIKEN cDNA 0610039H22 gene	ncRNA	0.523466855698508	0.0199385841386724	0.0199385841386724	0.443658752143765	0.429516455891764	0.00932338409979857	0.0119850179704641	0.00932338409979857	0.0620513630404476	0.0199385841386724	0.0620513630404476	0.00760679975029567	0.0119850179704641	0.0199385841386724	0.0620513630404476	0.559797456166953	0.0346659350187712	0.445515107608653	0.0326810062159821	0.181828359559535	0.155210339898552	0.00932338409979857	0.266796165266322	0.476930721574371	0.553209946324348	0.611245272874197	0.00932338409979857	0.507682537939329	0.281932911669314	0.356401851261549	0.175207326554884	0.515058749299267	0.847098531375322	0.950159764728237	0.789155114051961	1.09473801785248	0.134676133892637	0.0244014877074807	0.0620513630404476	-1.08353540072997	0.763834932228294	1	0.0930793046625235	1	1
Merged-chr6-74250605-1	chr6	74250555	74250655	+	6.89	10000000000000	Intergenic	ORR1E|LTR|ERVL-MaLR	-779584	NR_108032	73408	Mm.233629	NR_108032	ENSMUSG00000107408	1700065L07Rik	-	RIKEN cDNA 1700065L07 gene	ncRNA	0.00932338409979857	0.695581456960563	0.0199385841386724	0.0326810062159821	0.00932338409979857	0.00932338409979857	0.280811078134363	0.00932338409979857	0.0620513630404476	0.345143858159578	0.00932338409979857	0.537159814253894	0.884267914693814	0.690097257777185	0.00932338409979857	0.00932338409979857	0.0346659350187712	0.0244014877074807	0.0326810062159821	0.345143858159578	0.00932338409979857	0.00932338409979857	0.34284494388782	0.0940543234666092	0.416396401079672	0.0119850179704641	0.00932338409979857	0.378750102128844	0.00932338409979857	0.0199385841386724	0.175207326554884	0.0751560925974782	0.0820658567978514	0.198829939879819	0.0119850179704641	0.575365105476118	0.134676133892637	0.0244014877074807	0.553209946324348	2.38072102086889	0.999999999999999	1	-0.328050549569094	0.710145978881601	1
Merged-chr4-134036145-13	chr4	134036027	134036246	+	12.310769	1.0000000100101e+34	Intergenic	Intergenic	-17320	NM_145833	83557	Mm.302567	NM_145833	ENSMUSG00000050966	Lin28a	AL024421|ENSMUSG00000070700|Gm10299|Lin-28|Lin28|Tex17|lin-28A	lin-28 homolog A (C. elegans)	protein-coding	1.19776874303654	1.02100520133537	1.12705277484043	1.08721119149195	0.897171182441964	0.976334061146363	1.09615768441687	0.990218112265388	0.520946909099747	0.677031219339408	0.789626183028141	0.601375682826066	0.857724253110303	0.93053998031746	0.925626789493564	0.881190014309572	0.473601024122542	0.817320365729263	0.984155688648163	1.14245564501804	0.995728266008592	1.03472877984879	0.695581456960563	0.763161002931978	0.916318205716447	0.790656152130177	0.77830292239274	0.783848816733813	0.554137129868567	1.27648873320067	0.787223430992218	1.28547057449725	1.00410724246612	1.16302246043151	1.28461219895389	1.34853515854343	1.2172993382192	1.49972123238704	1.46526697709316	1.02992820753941	0.0642267410162488	0.694869179725513	0.608820173387212	0.329412197222554	0.930393354798321
Merged-chr1-151625445-27	chr1	151625287	151625614	+	20.120001	1.01011101011111e+38	intron (NM_022018, intron 1 of 13)	L1MD|LINE|L1	54077	NM_022018	63913	Mm.157700	NM_022018		Fam129a	AI256368|AU019833|Niban	family with sequence similarity 129, member A	protein-coding	0.778700079110863	0.0199385841386724	1.44371010204211	0.618664703665152	1.54067746550392	1.46576592404603	1.86876416170498	1.55622238905962	1.26645595756359	1.06994150291474	1.65375085211063	1.52191073206223	1.49601227107857	1.68556534619586	1.29547183598258	1.08124413037872	0.911655317890852	1.14271974647034	0.714973787042936	1.56170804682033	1.72994105574333	1.51411660571405	1.36022502559857	1.2435150015442	1.01818514064442	1.28449664529497	1.1379591563602	1.518741921212	1.38323479641997	1.11643916275318	1.57089919948722	1.03522000394152	0.847098531375322	1.12947797564218	0.924319761803332	1.16546825570926	1.29967280886601	0.952032083798216	0.899668548935524	1.46364798546733	0.000189836524123975	0.0495449545937707	0.574511528217656	0.147929421713432	0.793348600913353
Merged-chr9-29647927-42	chr9	29647464	29648225	+	74.993332	1.11111111111111e+38	intron (NM_172290, intron 1 of 7)	intron (NM_172290, intron 1 of 7)	315285	NM_172290	235106	Mm.283138	NM_172290	ENSMUSG00000059974	Ntm	6230410L23Rik|B230210G24Rik|Hnt|Igdcc2|R75390	neurotrimin	protein-coding	1.66822396474662	1.69663310489347	1.3256538044371	1.70046320728516	1.2452549190976	1.36704082768391	1.23990749167786	0.544722286593575	2.12529323985081	2.20136690265133	1.91392789755387	2.07600834925772	1.90866511356894	1.98878045349366	2.13871124999972	2.36502851805018	2.22061777231704	1.96415848833918	2.19492767903256	1.83763852853967	2.04850125903825	1.66951166663833	2.22434746386353	2.32958658441889	2.34210666850168	2.20789388066921	2.25110398976279	1.86947185734329	1.99519666562779	2.24486669294233	1.9723240554433	2.16025166161824	2.23356299566559	2.08502522368585	2.17306068232504	1.98162381196882	1.97754492773102	1.41772967296886	1.27520535934513	-1.39941146945898	9.93905962935257e-06	0.00764671248784878	-0.982201423905898	0.000418233297400802	0.0369104172956561
Merged-chr19-38158587-1	chr19	38158537	38158637	+	2.84	1e+25	intron (NM_033614, intron 10 of 21)	intron (NM_033614, intron 10 of 21)	25806	NM_001170959	110855	Mm.450141	NM_033614	ENSMUSG00000024992	Pde6c	cpfl1	phosphodiesterase 6C, cGMP specific, cone, alpha prime	protein-coding	0.311697443735554	0.0199385841386724	0.0199385841386724	0.443658752143765	0.00932338409979857	0.00932338409979857	0.496104039478313	0.00932338409979857	0.0620513630404476	0.0199385841386724	0.00932338409979857	0.17423324912104	0.0119850179704641	0.0199385841386724	0.00932338409979857	0.00932338409979857	0.0346659350187712	0.0244014877074807	0.0326810062159821	0.00932338409979857	0.00932338409979857	0.210208099284808	0.0448302579732339	0.0940543234666092	0.0751560925974782	0.0119850179704641	0.00932338409979857	0.00760679975029567	0	0.0199385841386724	0.630651307884533	0.00932338409979857	0.0820658567978514	0.198829939879819	0.0119850179704641	0.378750102128844	0.134676133892637	0.0244014877074807	0.0620513630404476	1.82307271450207	0.999999999999998	1	0.987041848770684	0.751015140887088	1
Merged-chr18-47153130-1	chr18	47153080	47153180	+	6.03	100000000000	Intergenic	Intergenic	194254	NM_178377	69456	Mm.210734	NM_178377	ENSMUSG00000042705	Commd10	2310003A05Rik|AU019438|DRWMS2	COMM domain containing 10	protein-coding	0.868344386914123	0.0199385841386724	0.346312387520258	0.857724253110303	0.215582557560423	0.175207326554884	0.0119850179704641	0.00932338409979857	0.0620513630404476	0.345143858159578	0.134676133892637	0.00760679975029567	0.0119850179704641	0.0199385841386724	0.00932338409979857	0.233476267992186	0.0346659350187712	0.0244014877074807	0.0326810062159821	0.00932338409979857	0.363859968565408	0.00932338409979857	0.189466840002454	0.0940543234666092	0.0751560925974782	0.0119850179704641	0.233476267992186	0.00760679975029567	0.181828359559535	0.544722286593575	0.00760679975029567	0.00932338409979857	0.0820658567978514	0.00932338409979857	0.0119850179704641	0.575365105476118	0.134676133892637	0.0244014877074807	0.378750102128844	0.814350942952798	0.999999999999997	1	0.603806209964422	0.914873324423397	1
Merged-chr5-123897570-23	chr5	123897308	123897697	+	10.608261	1.0001001100011e+38	Intergenic	Intergenic	-9773	NM_026603	68184	Mm.28549	NM_026603	ENSMUSG00000023106	Denr	1500003K04Rik	density-regulated protein	protein-coding	1.28140744369137	1.37602787125739	1.29671176228224	1.16188565963996	1.00410724246612	1.08384019721051	1.05960796120883	1.08874413763193	1.26645595756359	0.915922165298707	1.1809073887096	0.725543502388253	1.01904531724701	0.86619382032866	1.23409935752281	1.24439928826164	0.990218112265388	1.08384019721051	0.984155688648163	1.14245564501804	1.0267787802986	0.842337210375068	0.987449712275865	1.17331299016331	1.10280875467322	0.611245272874197	0.736775770878233	1.13990101322194	1.0623494248193	0.87261066058355	0.962306142857875	1.32709659494323	1.11643916275318	1.28063182166567	1.40141709759577	1.27008235255825	1.42085754975593	1.34118625436244	1.62065967966037	-0.315784472957327	0.554724819180866	1	-0.0783034424517889	0.828544134047661	1
Merged-chr1-72226615-40	chr1	72226259	72227185	+	31.47925	1.00110111011111e+38	Intergenic	Intergenic	-14415	NM_001005423	381269	Mm.422636	NM_001005423	ENSMUSG00000039395	Mreg	Gm974|Wdt2|dsu	melanoregulin	protein-coding	1.99373668580903	1.71245991819307	1.71090385398089	1.96751874346515	2.05898887893452	1.93660652661641	1.96161068374701	2.02058705589308	1.85624170543234	1.61235171613938	1.80502436865053	1.77133022212546	1.83247195572737	1.84896497613021	2.05356244021864	1.59382475819386	0.812613560554445	1.49857521587903	1.72271644039577	1.88761020303474	1.72016642500686	1.41865495934694	2.0493663566225	1.55971303497236	1.29197033152576	1.62999233764023	1.76178161976305	1.60990590605566	1.50843622149378	1.85783914437093	1.42193612383049	1.58690868338132	1.37967778623658	1.48818593883007	1.31770323424647	1.60062582229264	1.60062582229264	1.62707848076492	1.66721723875159	-0.144862687236118	0.847078363238684	1	-0.559238398865664	0.281661112951061	0.90247479723371
Merged-chr1-173978924-1	chr1	173978874	173978974	+	2.52	1e+24	intron (NM_008327, intron 1 of 6)	Lx3_Mus|LINE|L1	3920	NM_008327	26388	Mm.218770	NM_008327	ENSMUSG00000026535	Ifi202b	Ifbip-1|Ifi202|Ifi202a|p202	interferon activated gene 202B	protein-coding	0.181828359559535	0.607098302841826	0.346312387520258	0.443658752143765	0.215582557560423	0.544722286593575	0.608582102206327	0.288448175604311	0.0620513630404476	0.677031219339408	0.443658752143765	0.00760679975029567	0.165793864884208	0.0199385841386724	0.165793864884208	0.233476267992186	0.0346659350187712	0.445515107608653	0.483066967183316	0.181828359559535	0.155210339898552	0.00932338409979857	0.695581456960563	0.0940543234666092	0.0751560925974782	0.275430426290908	0.444517208479669	0.0940543234666092	0.799340954666359	0.0199385841386724	0.175207326554884	0.633821384924894	0.766043652318722	0.42063425769596	0.665686504240161	0.781179550486502	0.9544151941059	0.886230710650756	0.963709968025386	-0.202474611572118	1	1	0.231933345130931	0.908162758745267	1
Merged-chr14-57500678-1	chr14	57500628	57500728	+	10.8	1e+35	intron (NM_009376, intron 23 of 25)	PB1D11|SINE|Alu	-24151	NM_145837	239114	Mm.390726	NM_145837	ENSMUSG00000050222	Il17d	AI462269|IL-17D|Il27a	interleukin 17D	protein-coding	0.00932338409979857	0.0199385841386724	0.0199385841386724	0.0326810062159821	0.00932338409979857	0.00932338409979857	0.0119850179704641	0.00932338409979857	0.0620513630404476	0.0199385841386724	0.00932338409979857	0.00760679975029567	0.0119850179704641	0.0199385841386724	0.00932338409979857	0.00932338409979857	0.0346659350187712	0.0244014877074807	1.15065410399229	0.00932338409979857	0.539528216054417	0.00932338409979857	0.00557651139010016	0.00557651139010016	0.553209946324348	0.0119850179704641	0.00932338409979857	0.00760679975029567	0.00932338409979857	0.0199385841386724	0.00760679975029567	0.00932338409979857	0.0820658567978514	0.00932338409979857	0.0119850179704641	0.0199385841386724	0.134676133892637	0.279567551777268	0.0620513630404476	3.40410214774215	0.332965195742555	1	-0.438026881585109	0.815274884596219	1
Merged-chr18-25482792-1	chr18	25482726	25482858	+	3.33	1e+24	intron (NM_001146292, intron 12 of 12)	intron (NM_001146292, intron 12 of 12)	271191	NM_133195	108013	Mm.266435	NM_133195	ENSMUSG00000024268	Celf4	A230070D14Rik|BRUNOL-4|Brul4|Brunol4|C130060B05Rik	CUGBP, Elav-like family member 4	protein-coding	0.00932338409979857	0.219128780590327	0.0199385841386724	0.0326810062159821	0.215582557560423	0.00932338409979857	0.496104039478313	0.288448175604311	0.0620513630404476	0.0199385841386724	0.00932338409979857	0.00760679975029567	0.0119850179704641	0.368794021266208	0.00932338409979857	0.233476267992186	0.0346659350187712	0.0244014877074807	0.0326810062159821	0.181828359559535	0.00932338409979857	0.496104039478313	0.0448302579732339	0.0940543234666092	0.0751560925974782	0.0119850179704641	0.00932338409979857	0.00760679975029567	0.981838637218912	0.0199385841386724	0.00760679975029567	0.00932338409979857	0.0820658567978514	0.42063425769596	0.34284494388782	0.0199385841386724	0.134676133892637	0.0244014877074807	0.378750102128844	1.44231999612316	0.517506296431089	1	2.08883900706431	0.328531413204001	0.930393354798321
Merged-chr9-66917555-2	chr9	66917454	66917638	+	9.555	1.00000000001e+26	intron (NM_173413, intron 1 of 7)	intron (NM_173413, intron 1 of 7)	2159	NM_173413	235442	Mm.260376	NM_173413	ENSMUSG00000036943	Rab8b	5930437D16|D330025I23Rik	RAB8B, member RAS oncogene family	protein-coding	0.523466855698508	0.7617176861038	0.346312387520258	0.749906445022613	0.215582557560423	0.0721869808752107	0.165793864884208	0.288448175604311	0.0620513630404476	0.54881067829073	0.789626183028141	0.443658752143765	0.476930721574371	0.638795098440696	0.646656969855628	0.473601024122542	0.674323280840426	0.671116054284948	0.483066967183316	0.345143858159578	0.363859968565408	0.00932338409979857	0.523466855698508	0.00557651139010016	0.0751560925974782	0.829662892629418	0.801513874666575	1.06895839453701	0.382157546247578	0.941952633185069	0.544722286593575	0.788304643199328	0.0820658567978514	0.198829939879819	0.34284494388782	0.378750102128844	0.134676133892637	0.445515107608653	0.553209946324348	-1.17455568656389	0.510289734174154	1	2.33431164383433	0.00368237731673769	0.15215852881762
Merged-chr1-154788288-39	chr1	154788179	154788402	+	25.391283	1.11111111111111e+38	Intergenic	Intergenic	-62370	NM_009782	12290	Mm.267517	NM_009782	ENSMUSG00000004110	Cacna1e	A430040I15|BII|Cach6|Cacnl1a6|Cav2.3|Cchra1|alpha1E	calcium channel, voltage-dependent, R type, alpha 1E subunit	protein-coding	1.54947070189775	1.44681257834132	1.68566459199389	1.58431042430996	1.45036448379359	1.71651993835712	1.68651558874078	1.62287560816411	1.16986963819295	1.33006110822538	1.50080641768034	1.64091357882098	1.3776359108451	1.58979555428361	1.29547183598258	1.49575417891074	1.2127362566718	1.42425692174669	1.27667393328734	1.47092050568613	1.32471130756287	1.50526634879295	1.34378531966641	1.41736082512265	1.17547930343137	1.40569381600305	1.40209152890006	1.43076288635028	1.39706979350145	1.63524863516914	1.46576592404603	1.60681560874171	1.57571475903146	1.61171442436866	1.63464344139824	1.67394300851042	1.71598772402616	1.6879428246356	1.58711770840004	0.314056049959538	0.445992693240476	1	0.409300140139097	0.181768096028692	0.826708817238204
Merged-chr1-64516355-1	chr1	64516305	64516405	+	4.58	1e+26	Intergenic	Intergenic	-16449	NM_133828	12912	Mm.422634	NM_009952	ENSMUSG00000025958	Creb1	2310001E10Rik|3526402H21Rik|AV083133|Creb|Creb-1	cAMP responsive element binding protein 1	protein-coding	0.311697443735554	0.0199385841386724	0.346312387520258	0.443658752143765	0.00932338409979857	0.175207326554884	0.0119850179704641	0.288448175604311	0.0620513630404476	0.54881067829073	0.00932338409979857	0.00760679975029567	0.27782012043866	0.368794021266208	0.284629324193249	0.473601024122542	0.674323280840426	0.0244014877074807	0.483066967183316	0.181828359559535	0.155210339898552	0.210208099284808	0.0448302579732339	0.0940543234666092	0.553209946324348	0.611245272874197	0.00932338409979857	0.674323280840426	0.141598907722678	0.0199385841386724	0.00760679975029567	0.00932338409979857	0.599821288293056	0.00932338409979857	0.0119850179704641	0.233476267992186	0.134676133892637	0.445515107608653	0.378750102128844	-1.18712517802209	0.445061957713195	1	0.755030372871277	0.856768307425006	1
Merged-chr14-25740197-1	chr14	25740147	25740247	+	5.27	1e+25	intron (NM_001101433, intron 2 of 3)	intron (NM_001101433, intron 2 of 3)	28659	NM_001101433	71918	Mm.41904	NM_001101433	ENSMUSG00000055538	Zcchc24	2310047A01Rik	zinc finger, CCHC domain containing 24	protein-coding	0.390170101337298	0.0199385841386724	0.0199385841386724	0.443658752143765	0.429516455891764	0.00932338409979857	0.280811078134363	0.288448175604311	0.718712171071084	0.0199385841386724	0.539528216054417	0.17423324912104	0.0119850179704641	0.368794021266208	0.284629324193249	0.00932338409979857	0.473601024122542	0.671116054284948	0.0326810062159821	0.00932338409979857	0.363859968565408	0.654283345820863	0.266796165266322	0.595650206564165	0.0751560925974782	0.0119850179704641	0.233476267992186	0.161564776243365	0.141598907722678	0.356401851261549	0.942643353347282	0.0751560925974782	0.0820658567978514	0.42063425769596	0.466684697887424	0.504934915203365	0.134676133892637	0.279567551777268	0.553209946324348	0.850737006283261	0.653885183857468	1	0.718595256580113	0.575458316497654	1
Merged-chr5-113035978-17	chr5	113035738	113036134	+	11.452941	1.0001001110101e+34	Intergenic	Intergenic	-20398	NM_177078	320129	Mm.285619	NM_177078	ENSMUSG00000042249	Adrbk2	4833444A01Rik|AI851927|AW551196|Adrbk-2|Bark-2|GRK3	adrenergic receptor kinase, beta 2	protein-coding	1.33687025090829	1.48444974145639	1.44371010204211	1.48284674723542	1.39884744600486	1.30708240744058	1.02100520133537	1.11615483013355	1.3473256029445	0.915922165298707	1.19298588005026	1.21833750541257	1.03844599794575	0.991110350834824	1.05889754106211	0.940168269450045	0.0346659350187712	1.17454707037427	1.07460579512202	1.1259338315467	0.966555695100964	1.18760272098196	0.96540310476302	1.07171809258791	0.916318205716447	1.17236841199546	1.07936890033872	1.15849226213804	0.933325158385489	1.16014818695418	1.21820358359625	1.24735021172556	0.599821288293056	0.877441655629133	0.665686504240161	0.737991787543057	1.2172993382192	0.663890664626893	0.963709968025386	0.951588636866656	0.100225661965674	0.774125110972549	0.515809237444805	0.236123001124792	0.870696138620822
Merged-chr14-23529943-20	chr14	23529859	23530038	+	10.1555	1.11010011011101e+38	intron (NM_001253367, intron 7 of 28)	intron (NM_001253367, intron 7 of 28)	-435377	NR_033550	791307	Mm.364384	NR_033550	ENSMUSG00000068680	Gm10248	ENSMUSG00000068680	predicted gene 10248	ncRNA	1.09176547641064	0.917344771443528	1.16546825570926	1.22693540396438	0.847098531375322	1.11318322969525	1.02100520133537	1.08874413763193	1.04122270995745	0.942899359011554	1.02516711725946	0.907643610088465	1.18237605245038	0.93053998031746	1.2198211793202	1.08124413037872	1.31090555324179	1.14271974647034	0.984155688648163	1.09585804958802	0.930266416772501	0.95534719966722	0.987449712275865	1.01818514064442	1.17547930343137	1.15387913541899	1.1259338315467	0.938834312523366	1.04953763214139	1.16014818695418	0.72101498318878	0.940819875025097	0.847098531375322	0.898521974996037	0.665686504240161	0.975532487933986	0.134676133892637	0.791561163439666	0.803558541022243	-0.513889985352786	0.244913325141659	0.958839106278548	-0.158232086975902	0.713993943367879	1
Merged-chr11-106788851-57	chr11	106788114	106789692	+	116.314384	1.11111111111111e+38	promoter-TSS (NM_007840)	promoter-TSS (NM_007840)	-349	NM_177088	320162	Mm.30524	NM_177088	ENSMUSG00000018372	Cep95	4732496G21Rik|AI118346|AI448335|Ccdc45|D330027A14Rik|F630025I20Rik	centrosomal protein 95	protein-coding	2.25968950846279	2.26713577161386	2.42058524632426	2.26485929921867	2.46888094224359	2.31962064630699	2.43276465270243	2.40563042983862	2.17524959721506	2.0207638779876	2.28904060546612	2.18585746361879	2.1390950433247	2.13673779635899	2.17481123545808	2.1727273635682	2.07957398019957	2.21566589034033	2.0031660107029	2.31804377459468	2.26121978681238	2.27853374565891	2.17124036269351	2.11322313672079	2.0583974910098	2.05396365849202	2.16782312588682	2.20731412014231	2.17512274025338	2.14949938176034	2.22333305631619	2.48849458359271	2.49826584485759	2.5306098371323	2.51078961600927	2.50044881397611	2.43348085232128	2.53137283745545	2.49932967105632	0.176746251340509	0.541299364987779	1	0.025404149977544	0.899951112443242	1
Merged-chr9-121479662-25	chr9	121479465	121479982	+	17.562	1.010100110111e+38	Intergenic	Intergenic	15971	NM_001284508	12424	Mm.2619	NM_031161	ENSMUSG00000032532	Cck	-	cholecystokinin	protein-coding	1.40141709759577	1.1886729963771	1.66104233901526	1.53632055132124	1.48461830862514	1.44207701228435	1.4248687062138	1.66612085178272	1.16986963819295	1.12691414831118	1.26940159171471	0.907643610088465	0.884267914693814	1.2127362566718	1.3582499275831	1.15332535550558	0.911655317890852	1.37422395269801	0.984155688648163	1.2755527767889	1.189603381418	1.20315786632091	1.34853515854343	1.09947747259935	0.773022065213594	1.28449664529497	1.34753928452273	1.2567160563062	0.799340954666359	1.16014818695418	0.978906847837189	1.41602670043408	1.67750271276698	1.47563134606937	1.56873762490541	1.32577174022562	1.4698458099187	1.24924487053372	1.06918086986894	0.202664973580246	0.664172230175994	1	-0.246638701815374	0.77461448124826	1
Merged-chr11-97830114-38	chr11	97829920	97830297	+	44.540264	1.11111111011111e+38	intron (NM_010688, intron 4 of 6)	intron (NM_010688, intron 4 of 6)	-10672	NM_001080935	68127	Mm.110270	NM_001080935	ENSMUSG00000050538	B230217C12Rik	AI840637	RIKEN cDNA B230217C12 gene	protein-coding	1.76585488397596	1.77749321553601	1.68566459199389	1.78012059380737	1.42203478416759	1.43324465413546	1.50157215316713	1.4165521125652	1.77529522442556	1.64850127529621	1.82454669864124	1.74494886693212	1.65510254717168	1.54797987956389	1.73534583309735	1.55503184013789	1.73630369104212	1.73025019136701	1.75387060858497	1.7626180962169	1.66461067683909	1.63996689310377	1.44168449200872	1.59107767965586	1.42340298540192	1.59798829549168	1.60292884928929	1.84624944950126	1.58431042430996	1.36901283506102	1.67698171935141	1.81579438568303	1.87605782559725	1.8315102037481	1.81041020368414	1.98458746100595	1.9351954158357	1.94323737854681	1.96558349455633	-0.0311087562557301	0.921086949138153	1	0.498489655821181	0.213302690409832	0.855039282237856
Merged-chr15-65819591-1	chr15	65819541	65819641	+	4.34	1e+26	intron (NM_133766, intron 3 of 22)	intron (NM_133766, intron 3 of 22)	32550	NM_133766	76740	Mm.260647	NM_133766	ENSMUSG00000015002	Efr3a	A130089M23Rik|BB071175|C76891|C920006C10Rik|D030063F01Rik|mKIAA0143	EFR3 homolog A (S. cerevisiae)	protein-coding	0.181828359559535	0.0199385841386724	0.0199385841386724	0.0326810062159821	0.00932338409979857	0.00932338409979857	0.0119850179704641	0.288448175604311	0.0620513630404476	0.345143858159578	0.00932338409979857	0.00760679975029567	0.27782012043866	0.558394498995649	0.00932338409979857	0.233476267992186	0.0346659350187712	0.445515107608653	0.483066967183316	0.00932338409979857	0.248102357303642	0.737991787543057	0.523466855698508	0.198829939879819	0.553209946324348	0.488507548239177	0.233476267992186	0.656300997535002	0.464282149038289	0.233476267992186	0.378750102128844	0.00932338409979857	0.0820658567978514	0.00932338409979857	0.0119850179704641	0.0199385841386724	0.134676133892637	0.0244014877074807	0.0620513630404476	2.36139554179745	0.226442174911043	0.940254542518244	0.504378229653944	0.717625075592921	1
Merged-chr17-13540652-5	chr17	13540474	13541128	+	9.552	1.0001001000011e+37	intron (NR_045436, intron 2 of 4)	intron (NR_045436, intron 2 of 4)	13293	NR_045436	72578	Mm.46549	NR_045436	ENSMUSG00000038347	2700054A10Rik	-	RIKEN cDNA 2700054A10 gene	ncRNA	0.991110350834824	1.34378531966641	0.988234552090171	1.02100520133537	0.847098531375322	1.26457769431974	0.940168269450045	1.30802767092786	0.520946909099747	1.14245564501804	0.804030243557775	1.55937045787898	0.773022065213594	0.86619382032866	0.897171182441964	1.03522000394152	1.11459303358156	1.14271974647034	1.37666323739389	0.466684697887424	1.70247922411992	1.43721035671221	1.15387913541899	1.40141709759577	0.773022065213594	1.27252042441039	1.07936890033872	0.956729007605235	1.91359284167459	0.356401851261549	1.30181837342071	1.07128688518498	1.00410724246612	0.950159764728237	0.874300623007196	0.844448885499102	1.29967280886601	1.0913428831836	1.20315786632091	1.18357768929303	0.11334363789166	0.794269708322362	0.586714057063375	0.43193809287023	0.973496058235851
Merged-chr1-58677517-2	chr1	58677427	58677607	+	9.545	1.01e+21	intron (NM_175370, intron 6 of 14)	intron (NM_175370, intron 6 of 14)	18472	NM_175370	108812	Mm.442063	NM_175370	ENSMUSG00000047528	Als2cr12	4933405P16Rik|4933425F06Rik	amyotrophic lateral sclerosis 2 (juvenile) chromosome region, candidate 12 (human)	protein-coding	0.00932338409979857	0.7617176861038	0.346312387520258	0.0326810062159821	0.00932338409979857	0.649691699734329	0.737991787543057	0.641391693778915	0.0620513630404476	0.0199385841386724	0.539528216054417	0.443658752143765	0.599821288293056	0.0199385841386724	0.537159814253894	0.473601024122542	0.473601024122542	0.445515107608653	0.483066967183316	0.466684697887424	0.896434768971748	0.702009168059454	0.445515107608653	0.311697443735554	0.916318205716447	0.488507548239177	0.663890664626893	0.553209946324348	0.523466855698508	0.544722286593575	0.42063425769596	1.1259338315467	1.00410724246612	0.950159764728237	0.874300623007196	1.20519789069596	0.9544151941059	0.791561163439666	1.06918086986894	1.15302670011435	0.194753623276667	0.916634241607467	0.234620843884229	1	1
Merged-chr18-21738044-5	chr18	21737883	21738169	+	29.42	1.11e+21	Intergenic	Intergenic	-85658	NM_001081403	225266	Mm.436836	NM_001081403	ENSMUSG00000042514	Klhl14	6330403N15Rik|AI785250|printor	kelch-like 14	protein-coding	0.709332027439097	0.866500022987809	0.346312387520258	0.749906445022613	0.429516455891764	0.175207326554884	0.0119850179704641	0.288448175604311	0.0620513630404476	0.54881067829073	0.134676133892637	0.826403855901872	0.695581456960563	0.558394498995649	0.00932338409979857	0.233476267992186	0.0346659350187712	0.760794236402048	0.483066967183316	0.345143858159578	1.09407394354812	0.390170101337298	0.34284494388782	0.0940543234666092	0.0751560925974782	0.611245272874197	0.233476267992186	0.0940543234666092	0.741729180798212	0.233476267992186	0.512046642326883	1.42021650625825	1.42425692174669	1.65291753409026	1.67098981235587	1.49076005298194	1.36674146137741	0.740838795377075	0.803558541022243	3.41639477731675	0.030781476740256	0.562096349899006	1.48155718074558	0.203121035556609	0.848655488970827
Merged-chr19-31762389-1	chr19	31762299	31762479	+	6.68	1e+25	intron (NM_001013833, intron 1 of 17)	intron (NM_001013833, intron 1 of 17)	2644	NM_001013833	19091	Mm.381170	NM_011160	ENSMUSG00000052920	Prkg1	AW125416|CGKI|Gm19690|Prkg1b|Prkgr1b	protein kinase, cGMP-dependent, type I	protein-coding	0.00932338409979857	0.0199385841386724	0.0199385841386724	0.0326810062159821	0.00932338409979857	0.544722286593575	0.559797456166953	0.544722286593575	0.858756164994939	0.77830292239274	0.382157546247578	0.443658752143765	0.830416788118477	0.368794021266208	0.646656969855628	0.559797456166953	0.0346659350187712	0.926143731739316	0.0326810062159821	0.614277743242081	0.857724253110303	0.390170101337298	0.618664703665152	0.476930721574371	0.553209946324348	0.275430426290908	0.444517208479669	0.535877172784499	0.602526878951387	0.0199385841386724	1.05268715066208	0.0751560925974782	0.0820658567978514	0.42063425769596	0.0119850179704641	0.0199385841386724	0.134676133892637	0.663890664626893	0.553209946324348	0.739540570657577	0.520941386150901	1	0.698383316723453	0.473322514330802	0.987174735922347
Merged-chr3-32617746-5	chr3	32617600	32617923	+	13.177999	1.00100011001e+33	Intergenic	Intergenic	-1226	NM_013531	14696	Mm.139192	NM_013531	ENSMUSG00000027669	Gnb4	6720453A21Rik|G(beta)4	guanine nucleotide binding protein (G protein), beta 4	protein-coding	0.311697443735554	0.866500022987809	0.689511446852129	0.443658752143765	0.598129578195579	0.715848723966044	0.496104039478313	1.05417733121464	0.718712171071084	0.677031219339408	0.586547526070671	0.443658752143765	0.773022065213594	0.0199385841386724	0.646656969855628	0.721875856429787	0.812613560554445	0.671116054284948	0.714973787042936	0.674323280840426	0.896434768971748	1.49002337085343	1.11615483013355	1.25612927818398	0.553209946324348	1.02000866306314	0.864452914716595	1.29506794293965	1.04953763214139	1.06602906180811	1.51615939350189	0.575365105476118	0.599821288293056	0.641391693778915	0.0119850179704641	0.0199385841386724	0.134676133892637	0.445515107608653	0.0620513630404476	1.67697476490382	0.0292397297238969	0.552342467351925	0.627561588711234	0.163230217232693	0.812858207263787
Merged-chr5-92505517-150	chr5	92504239	92506783	+	93.086533	1.11111111111111e+38	5' UTR (NM_007644, exon 1 of 12)	5' UTR (NM_007644, exon 1 of 12)	146	NM_007644	12492	Mm.297964	NM_007644		Scarb2	9330185J12Rik|Cd36l2|LGP85|LIMP II|LIMP-2|MLGP85	scavenger receptor class B, member 2	protein-coding	2.68185678146454	2.60681028523049	2.69939881104386	2.67545360263531	2.68472868721149	2.62747672303321	2.67343126973687	2.7077345369559	2.6580856996928	2.68111244455234	2.73102055869491	2.64536513612727	2.69952376497117	2.65412889319541	2.68295109841342	2.65147379430593	2.72018022525848	2.6807726753757	2.63958950037931	2.68982984371306	2.63620192697178	2.66680756280269	2.67663300472499	2.62368916363012	2.63853125032566	2.66887708703478	2.67267906884088	2.70063503089748	2.64195054933005	2.62660636657135	2.68367886752552	2.62920397693876	2.60776992094065	2.68086871378564	2.60810611416407	2.55995274983094	2.53607193607731	2.60521899094952	2.54958951572301	-0.462928347029219	0.061022150603182	0.688551983915861	-0.211427274669625	0.343645794116311	0.93317627260539
Merged-chr2-126033589-10	chr2	126033499	126033670	+	8.453	1.00000111001e+34	intron (NM_029455, intron 11 of 16)	intron (NM_029455, intron 11 of 16)	-1074	NM_008008	14178	Mm.330557	NM_008008	ENSMUSG00000027208	Fgf7	Kgf	fibroblast growth factor 7	protein-coding	0.96540310476302	1.02100520133537	0.787223430992218	1.02100520133537	1.10885038381495	1.00918048670327	1.12724471410264	0.914979153232913	0.520946909099747	0.677031219339408	0.676437171517561	0.17423324912104	1.01904531724701	0.86619382032866	0.382157546247578	0.940168269450045	0.0346659350187712	0.817320365729263	0.483066967183316	0.948999211557802	0.539528216054417	0.654283345820863	0.815699887126476	0.68631118947535	1.10280875467322	1.02000866306314	0.864452914716595	0.783848816733813	0.773895541194003	1.183642411392	0.72101498318878	0.429516455891764	0.847098531375322	0.598129578195579	0.967736287836064	0.378750102128844	0.702009168059454	0.0244014877074807	0.553209946324348	0.766374970743461	0.423337012283716	1	0.28830327511264	0.768034770680404	1
Merged-chr7-125959826-1	chr7	125959747	125959905	+	10.2	10	intron (NM_001101488, intron 2 of 6)	RMER17B|LTR|ERVK	122585	NM_001101488	269994	Mm.39599	NM_001101488	ENSMUSG00000046182	Gsg1l	AI852434|C230098I05Rik|G630023A01Rik|Gm637|g1l	GSG1-like	protein-coding	0.00932338409979857	0.0199385841386724	0.0199385841386724	0.0326810062159821	0.641391693778915	0.544722286593575	0.280811078134363	0.544722286593575	0.65260339228053	0.0199385841386724	0.134676133892637	0.601375682826066	0.476930721574371	0.368794021266208	0.00932338409979857	0.473601024122542	0.473601024122542	0.445515107608653	0.483066967183316	0.00932338409979857	0.817320365729263	0.390170101337298	0.127885933302649	0.476930721574371	0.0751560925974782	0.488507548239177	0.233476267992186	0.0940543234666092	0.580306907225449	0.68631118947535	0.175207326554884	0.759925048466671	0.599821288293056	1.13834892989216	0.817666023150535	0.378750102128844	0.702009168059454	0.0244014877074807	0.0620513630404476	1.26593197595002	0.520530779860075	1	0.896433913033963	0.485354465311872	0.991930392255113
Merged-chr1-87772793-1	chr1	87772743	87772843	+	5.93	1e+38	intron (NM_029846, intron 6 of 17)	RLTR10C|LTR|ERVK	-11778	NR_028519	100217415	Mm.453537	NR_028519	ENSMUSG00000089281	Scarna6	MBI-46	small Cajal body-specific RNA 6	ncRNA	0.493559492711578	0.7617176861038	0.0199385841386724	0.547004231757686	0.215582557560423	0.00932338409979857	0.608582102206327	0.544722286593575	0.858756164994939	0.54881067829073	0.34284494388782	0.17423324912104	0.27782012043866	0.484183400254559	0.925626789493564	0.00932338409979857	0.0346659350187712	0.0244014877074807	0.483066967183316	0.10452291202433	0.466684697887424	0.00932338409979857	0.65260339228053	0.00557651139010016	0.0751560925974782	0.275430426290908	0.233476267992186	0.0940543234666092	0.141598907722678	0.0199385841386724	0.00760679975029567	0.715848723966044	0.599821288293056	0.34284494388782	0.713402746260841	0.0199385841386724	0.134676133892637	0.445515107608653	0.553209946324348	-0.88638706691292	0.659920799992941	1	-0.992725586471185	0.635786572560543	1
Merged-chr13-21996306-12	chr13	21996152	21996411	+	13.6675	1.00100000001e+37	Intergenic	Intergenic	13460	NM_019429	54373	Mm.32043	NM_019429	ENSMUSG00000006179	Prss16	AI448615|TSSP	protease, serine 16 (thymus)	protein-coding	1.00329478447918	0.378750102128844	0.689511446852129	1.13394660835587	0.897171182441964	0.598129578195579	1.00329478447918	0.817666023150535	0.858756164994939	0.77830292239274	1.00463125841834	0.907643610088465	0.884267914693814	0.558394498995649	1.02131321994474	0.990218112265388	1.16491530491326	0.817320365729263	1.07460579512202	1.05125834873312	0.363859968565408	0.871747970656435	0.778700079110863	1.01818514064442	0.773022065213594	0.790656152130177	0.519066681012616	1.09947747259935	0.898521974996037	0.87261066058355	0.575365105476118	1.25878302176488	1.20198598383086	1.11103193221373	1.0623494248193	1.20519789069596	1.58431042430996	1.6137615919409	1.61421688974249	-0.441281506851968	0.399614044421881	1	0.235763404957372	0.714136601144817	1
Merged-chr14-78914992-2	chr14	78914937	78915047	+	8.01	1e+19	intron (NM_173758, intron 4 of 25)	B3|SINE|B2	65814	NM_173758	219189	Mm.159651	NM_027906	ENSMUSG00000058997	Vwa8	1300010F03Rik|4932416F07Rik|AI957255|Kiaa0564|mKIAA0564	von Willebrand factor A domain containing 8	protein-coding	0.181828359559535	0.0199385841386724	0.0199385841386724	0.311697443735554	0.215582557560423	0.396730729978452	0.165793864884208	0.00932338409979857	0.0620513630404476	0.0199385841386724	0.00932338409979857	0.00760679975029567	0.0119850179704641	0.0199385841386724	0.537159814253894	0.00932338409979857	0.0346659350187712	0.445515107608653	0.0326810062159821	0.00932338409979857	0.155210339898552	0.00932338409979857	0.0448302579732339	0.311697443735554	0.0751560925974782	0.0119850179704641	0.233476267992186	0.475993829478635	0.00317568310172015	0.0199385841386724	0.00760679975029567	0.788304643199328	0.599821288293056	0.898521974996037	0.789155114051961	1.15332535550558	0.702009168059454	0.791561163439666	0.803558541022243	-1.1663718435194	0.738515309326464	1	-0.100750865390903	1	1
Merged-chr6-33828213-1	chr6	33828163	33828263	+	8.96	1e+35	intron (NM_009148, intron 12 of 17)	L1MA7|LINE|L1	-201235	NM_028886	74354	Mm.127952	NM_028886	ENSMUSG00000056215	Lrguk	4921528H16Rik	leucine-rich repeats and guanylate kinase domain containing	protein-coding	0.00932338409979857	0.0199385841386724	0.0199385841386724	0.0326810062159821	0.00932338409979857	0.00932338409979857	0.0119850179704641	0.00932338409979857	0.0620513630404476	0.0199385841386724	0.134676133892637	0.00760679975029567	0.0119850179704641	0.0199385841386724	0.00932338409979857	0.00932338409979857	0.0346659350187712	0.0244014877074807	1.07460579512202	0.00932338409979857	0.363859968565408	0.00932338409979857	0.00557651139010016	0.311697443735554	0.0751560925974782	0.0119850179704641	0.134676133892637	0.00760679975029567	0.084837502437866	0.0199385841386724	0.00760679975029567	0.00932338409979857	0.0820658567978514	0.00932338409979857	0.0119850179704641	0.0199385841386724	0.134676133892637	0.445515107608653	0.0620513630404476	2.83817346228731	0.616571897098318	1	-0.0920538789479752	1	1
Merged-chr17-14918033-2	chr17	14917974	14918093	+	5.53	1e+38	intron (NM_175173, intron 11 of 24)	intron (NM_175173, intron 11 of 24)	25091	NM_175173	71682	Mm.122698	NM_175173	ENSMUSG00000046991	Wdr27	0610012K18Rik	WD repeat domain 27	protein-coding	0.826403855901872	0.378750102128844	0.558394498995649	0.749906445022613	0.504100501680042	0.544722286593575	0.496104039478313	0.445515107608653	0.962306142857875	0.77830292239274	0.676437171517561	0.871747970656435	0.695581456960563	0.0199385841386724	0.925626789493564	0.774582994662855	0.674323280840426	0.0244014877074807	0.0326810062159821	0.674323280840426	0.665686504240161	0.00932338409979857	0.523466855698508	0.763161002931978	0.0751560925974782	0.611245272874197	0.567393606745233	0.576099597308157	0.00932338409979857	0.738507822229237	0.0751560925974782	0.181828359559535	0.0820658567978514	0.198829939879819	0.817666023150535	0.575365105476118	0.134676133892637	0.445515107608653	0.0620513630404476	-0.887399280272187	0.385772940748054	1	-0.331839900917192	0.963478825967876	1
Merged-chr3-133501084-1	chr3	133501034	133501134	+	13.1	1e+37	intron (NM_001040400, intron 2 of 10)	L1_Mus3|LINE|L1	43306	NM_001040400	214133	Mm.347816	NM_145989	ENSMUSG00000040943	Tet2	Ayu17-449|E130014J05Rik|mKIAA1546	tet methylcytosine dioxygenase 2	protein-coding	0.311697443735554	0.7617176861038	0.346312387520258	0.443658752143765	0.345143858159578	0.544722286593575	0.496104039478313	0.288448175604311	0.718712171071084	0.677031219339408	0.507682537939329	0.17423324912104	0.476930721574371	0.86619382032866	0.537159814253894	0.233476267992186	1.08905205833636	0.0244014877074807	0.0326810062159821	0.181828359559535	0.539528216054417	0.390170101337298	0.618664703665152	0.415411584884575	0.0751560925974782	0.275430426290908	0.00932338409979857	0.535877172784499	0.233476267992186	0.356401851261549	0.00760679975029567	0.181828359559535	0.0820658567978514	0.00932338409979857	0.34284494388782	0.0199385841386724	0.134676133892637	0.0244014877074807	0.0620513630404476	-1.15624656780268	0.330498168160006	1	-0.499974925565355	0.81424349004504	1
Merged-chr4-147399702-7	chr4	147399543	147399914	+	7.075714	1.00000000000011e+38	intron (NM_001039209, intron 1 of 2)	intron (NM_001039209, intron 1 of 2)	-153549	NM_001014397	433804	Mm.332047	NM_001014397	ENSMUSG00000065999	Gm13154	OTTMUSG00000010673	predicted gene 13154	protein-coding	1.12077015506143	1.02100520133537	0.689511446852129	1.02100520133537	0.897171182441964	1.15387913541899	0.984155688648163	1.24488245106692	0.858756164994939	1.19776874303654	0.643038896246984	1.21833750541257	0.599821288293056	0.86619382032866	1.12163072190082	0.881190014309572	0.674323280840426	1.00547527472388	1.32903992255215	0.00932338409979857	1.36049035066748	0.812613560554445	0.996603363576903	0.789626183028141	0.553209946324348	1.1000861490642	0.801513874666575	0.714973787042936	1.57014663245584	1.11643916275318	1.26240853370303	0.999260793452567	1.11643916275318	0.760794236402048	0.544722286593575	0.975532487933986	1.10885038381495	1.11029715505596	0.803558541022243	0.096286861234037	0.880895442582753	1	1.25259265390335	0.0264111468963367	0.440511542346262
Merged-chr8-63730496-1	chr8	63730446	63730546	+	12.5	1e+35	Intergenic	Intergenic	221674	NM_001195687	244495	Mm.485331	NM_001195687	ENSMUSG00000094443	Sgol2b	EG244495|Gm4975|Sgo2B	shugoshin like 2b (S. pombe)	protein-coding	0.00932338409979857	0.0199385841386724	0.346312387520258	0.0326810062159821	0.00932338409979857	0.00932338409979857	0.165793864884208	0.288448175604311	0.520946909099747	0.0199385841386724	0.00932338409979857	0.00760679975029567	0.0119850179704641	0.0199385841386724	0.00932338409979857	0.233476267992186	0.0346659350187712	0.445515107608653	1.21759112144339	0.00932338409979857	0.00932338409979857	0.00932338409979857	0.00557651139010016	0.00557651139010016	0.773022065213594	0.0119850179704641	0.00932338409979857	0.00760679975029567	0.00557651139010016	0.0199385841386724	0.00760679975029567	0.00932338409979857	0.0820658567978514	0.0900713481469922	0.75736845669266	0.0199385841386724	0.544722286593575	0.0244014877074807	0.553209946324348	-1.99820668914358	1	1	-2.30038267250864	0.405386703306602	0.963393774076238
Merged-chr16-33732427-35	chr16	33732154	33732920	+	56.366856	1.11111111111111e+38	intron (NM_175256, intron 6 of 14)	intron (NM_175256, intron 6 of 14)	48071	NM_175256	77446	Mm.245741	NM_172934	ENSMUSG00000075254	Heg1	4632417D23Rik|5530401I02Rik|9530025L16Rik|BC038614|Gm629|OTTMUSG00000027315	HEG homolog 1 (zebrafish)	protein-coding	0.826403855901872	0.952032083798216	1.3256538044371	0.443658752143765	1.86076599792062	1.82429464347315	1.61098250169598	1.84145080960763	1.04122270995745	1.06994150291474	1.57463775531832	1.27449489526445	1.57610228941152	1.34627706465885	1.80019063754701	1.80533683674847	1.72999485658352	1.95926953182283	1.52542698717963	2.04729076518833	1.72994105574333	1.97457379538853	1.8362859401155	1.85671787421816	1.81865869211447	1.68015310187276	1.72217340577535	2.08007192707424	1.81091605126648	1.84069361877357	1.92320457655894	1.97383972670005	1.94942598687628	2.07748583081733	2.08141312364576	2.05887694314941	2.05190772231324	2.05865352157812	2.01596016365281	0.404532268011222	0.277957964269134	0.988392288129343	0.18547864950355	0.570933558954307	1
Merged-chr5-140153436-3	chr5	140153348	140153512	+	9.12	1.000100001e+15	intron (NM_010752, intron 11 of 17)	B3|SINE|B2	168122	NM_010752	17120	Mm.27250	NM_010752	ENSMUSG00000029554	Mad1l1	AI173502|AW550425|Mad1	MAD1 mitotic arrest deficient 1-like 1	protein-coding	1.00329478447918	0.7617176861038	1.088480180098	1.02100520133537	0.429516455891764	0.649691699734329	0.833553875853566	0.544722286593575	0.520946909099747	0.345143858159578	0.969493017235381	0.601375682826066	0.476930721574371	0.368794021266208	0.68631118947535	0.233476267992186	0.0346659350187712	0.926143731739316	0.984155688648163	0.00932338409979857	0.665686504240161	0.54881067829073	0.34284494388782	0.68631118947535	0.773022065213594	0.488507548239177	0.444517208479669	0.445515107608653	0.633821384924894	0.0199385841386724	0.175207326554884	0.181828359559535	0.0820658567978514	0.198829939879819	0.0119850179704641	0.0199385841386724	0.702009168059454	0.0244014877074807	0.0620513630404476	0.350567236321012	0.735983661414958	1	-0.334868308452326	0.641403647944978	1
Merged-chr8-92363261-1	chr8	92363211	92363311	+	4.93	100000000000	Intergenic	Intergenic	5465	NM_018826	54352	Mm.101153	NM_018826	ENSMUSG00000031737	Irx5	-	Iroquois related homeobox 5 (Drosophila)	protein-coding	0.778700079110863	0.378750102128844	0.346312387520258	0.749906445022613	0.215582557560423	0.396730729978452	0.0119850179704641	0.00932338409979857	0.962306142857875	0.0199385841386724	0.382157546247578	0.443658752143765	0.476930721574371	0.368794021266208	0.717484570620051	0.098429838144832	0.0346659350187712	0.445515107608653	0.483066967183316	0.581574354495984	0.363859968565408	0.390170101337298	0.760794236402048	0.311697443735554	0.0751560925974782	0.714973787042936	0.736775770878233	0.215582557560423	0.00932338409979857	0.544722286593575	0.42063425769596	0.00932338409979857	0.599821288293056	0.42063425769596	0.34284494388782	0.378750102128844	0.702009168059454	0.791561163439666	0.0620513630404476	0.375454917343059	0.690196212062753	1	-0.720653367805635	0.791602365611069	1
Merged-chr9-71660726-1	chr9	71660676	71660776	+	8.34	10000000	intron (NM_001304362, intron 8 of 18)	intron (NM_001304362, intron 8 of 18)	-68366	NM_001033208	102371	Mm.27585	NM_001033208	ENSMUSG00000041361	Myzap	AA407270|AV006038|Gcom1|Gm640|Grinl1a7|Myozap	myocardial zonula adherens protein	protein-coding	0.311697443735554	0.0199385841386724	0.689511446852129	0.0326810062159821	0.641391693778915	0.309531669541867	0.963709968025386	0.00932338409979857	0.858756164994939	0.0199385841386724	0.134676133892637	0.443658752143765	0.476930721574371	0.690097257777185	0.00932338409979857	0.00932338409979857	0.0346659350187712	0.0244014877074807	0.0326810062159821	0.00932338409979857	0.00932338409979857	0.00932338409979857	0.00557651139010016	0.00557651139010016	0.0751560925974782	0.0119850179704641	0.233476267992186	0.0940543234666092	0.0199385841386724	0.544722286593575	0.175207326554884	0.00932338409979857	0.0820658567978514	0.00932338409979857	0.0119850179704641	0.0199385841386724	0.134676133892637	0.0244014877074807	0.0620513630404476	0	1	1	4.05287068998249	0.107180557205135	0.732549731294015
Merged-chr16-22889893-14	chr16	22889663	22890027	+	17.179285	1.001100110111e+37	intron (NR_110508, intron 1 of 3)	intron (NR_110508, intron 1 of 3)	-2170	NR_075099	11625	Mm.197554	NM_013465	ENSMUSG00000022868	Ahsg	-	alpha-2-HS-glycoprotein	protein-coding	0.826403855901872	1.16302246043151	1.03761883466329	0.443658752143765	1.4165521125652	1.48860512143673	1.48573418171637	0.817666023150535	0.858756164994939	1.25612927818398	1.31244948771474	0.975810253291411	1.23156770707452	0.900513638688059	0.943568732351876	1.21644892373643	1.36217937386459	1.1172611051165	1.07460579512202	1.3469739423067	1.23833610186217	1.31090555324179	1.05125834873312	0.96540310476302	1.44352545130243	1.02000866306314	1.21833750541257	1.44838189260352	1.12515954179338	1.16014818695418	1.30181837342071	0.429516455891764	0.0820658567978514	0.198829939879819	0.34284494388782	0.0199385841386724	0.134676133892637	0.580306907225449	0.553209946324348	0.478710983970898	0.377228387221249	1	0.469495667689245	0.486363306628813	0.992413652896338
Merged-chr16-85868931-1	chr16	85868881	85868981	+	6.58	100000000000	intron (NM_011782, intron 4 of 7)	intron (NM_011782, intron 4 of 7)	32194	NM_011782	23794	Mm.112933	NM_011782	ENSMUSG00000022894	Adamts5	9530092O11Rik|ADAM-TS5|ADAMTS1|ADAMTS11|AI481094|ASMP-2	a disintegrin-like and metallopeptidase (reprolysin type) with thrombospondin type 1 motif, 5 (aggrecanase-2)	protein-coding	0.902719936317481	0.607098302841826	0.0199385841386724	0.990218112265388	0.00932338409979857	0.175207326554884	0.608582102206327	0.00932338409979857	0.0620513630404476	0.0199385841386724	0.00932338409979857	0.00760679975029567	0.0119850179704641	0.0199385841386724	0.00932338409979857	0.00932338409979857	0.0346659350187712	0.0244014877074807	0.0326810062159821	0.00932338409979857	0.00932338409979857	0.00932338409979857	0.00557651139010016	0.00557651139010016	0.0751560925974782	0.488507548239177	0.00932338409979857	0.00760679975029567	0.0381715905868842	0.0199385841386724	0.00760679975029567	0.00932338409979857	0.0820658567978514	0.00932338409979857	0.0119850179704641	0.0199385841386724	0.134676133892637	0.0244014877074807	0.0620513630404476	0	1	1	2.5807523861555	0.734527747203214	1
Merged-chr8-72584068-7	chr8	72584007	72584165	+	9.268572	1.000000010011e+38	intron (NM_144534, intron 4 of 5)	intron (NM_144534, intron 4 of 5)	11983	NM_144534	74166	Mm.212927	NM_144534	ENSMUSG00000031791	Tmem38a	1110001E17Rik|AI413399|TRIC-A|mg33a	transmembrane protein 38A	protein-coding	0.725161531189349	0.917344771443528	0.787223430992218	0.618664703665152	0.938834312523366	0.715848723966044	0.833553875853566	0.544722286593575	1.14028243665707	1.10589563213045	0.760794236402048	0.537159814253894	0.733903681061611	0.690097257777185	1.2127362566718	0.990218112265388	0.674323280840426	0.817320365729263	0.868702139763776	0.466684697887424	0.930266416772501	0.871747970656435	0.976334061146363	0.985342304323539	0.553209946324348	0.611245272874197	1.1259338315467	1.08905205833636	0.981838637218912	0.544722286593575	0.512046642326883	0.429516455891764	0.0820658567978514	0.42063425769596	0.544722286593575	0.378750102128844	0.134676133892637	0.886230710650756	0.803558541022243	-0.752582626240041	0.38026326506057	1	-0.0324449484230129	1	1
Merged-chr17-45929085-3	chr17	45929027	45929158	+	6.423333	1.000000000011e+38	Intergenic	Intergenic	96071	NM_001110267	22339	Mm.282184	NM_009505	ENSMUSG00000023951	Vegfa	Vegf|Vpf	vascular endothelial growth factor A	protein-coding	0.582922620780328	0.0199385841386724	0.0199385841386724	0.618664703665152	0.429516455891764	0.00932338409979857	0.608582102206327	0.288448175604311	0.520946909099747	0.54881067829073	0.443658752143765	0.785495801427898	0.476930721574371	0.0199385841386724	0.987449712275865	0.473601024122542	0.674323280840426	0.445515107608653	0.0326810062159821	0.674323280840426	0.155210339898552	0.136934271755591	0.672979446836147	0.415411584884575	0.773022065213594	0.488507548239177	0.864452914716595	0.844448885499102	0.773895541194003	0.0199385841386724	0.0751560925974782	0.00932338409979857	0.599821288293056	0.547004231757686	0.466684697887424	0.575365105476118	0.134676133892637	0.580306907225449	0.0620513630404476	-1.05935671295324	0.258043022548224	0.972631133082126	0.0963746234428806	1	1
Merged-chr19-55741003-6	chr19	55740923	55741100	+	7.655	1.00000000010111e+25	promoter-TSS (NM_009333)	promoter-TSS (NM_009333)	-799	NM_001142922	21416	Mm.139815	NM_009333	ENSMUSG00000024985	Tcf7l2	TCF4B|TCF4E|Tcf-4|Tcf4|mTcf-4B|mTcf-4E	transcription factor 7 like 2, T cell specific, HMG box	protein-coding	1.00329478447918	1.13834892989216	0.86619382032866	0.946589731701844	0.672979446836147	0.544722286593575	0.886893833111307	0.990218112265388	0.962306142857875	1.0202558293221	0.900513638688059	0.907643610088465	1.01904531724701	0.787223430992218	0.646656969855628	0.721875856429787	0.990218112265388	0.817320365729263	0.714973787042936	0.581574354495984	0.466684697887424	0.54881067829073	0.733170979783928	0.818385676318896	1.01818514064442	0.714973787042936	0.444517208479669	0.576099597308157	0.773895541194003	0.87261066058355	1.02229308323894	0.759925048466671	0.847098531375322	0.0900713481469922	0.181828359559535	0.0199385841386724	0.702009168059454	0.445515107608653	0.803558541022243	-0.55210084147468	0.522476604553034	1	0.154245710388796	0.955617922268608	1
Merged-chr11-109418152-3	chr11	109418086	109418215	+	6.48	1e+21	Intergenic	Intergenic	-7796	NM_025275	13929	Mm.211850	NM_025275	ENSMUSG00000020610	Amz2	AA408420|ESTM12|X83328	archaelysin family metallopeptidase 2	protein-coding	0.00932338409979857	0.0199385841386724	0.0199385841386724	0.0326810062159821	0.429516455891764	0.175207326554884	0.280811078134363	0.445515107608653	0.0620513630404476	0.0199385841386724	0.00932338409979857	0.311697443735554	0.476930721574371	0.23761812796359	0.473601024122542	0.00932338409979857	0.473601024122542	0.445515107608653	0.0326810062159821	0.181828359559535	0.363859968565408	0.54881067829073	0.394568655986143	0.311697443735554	0.0751560925974782	0.0119850179704641	0.233476267992186	0.215582557560423	0.00932338409979857	0.0199385841386724	0.0751560925974782	1.0981568180186	1.00410724246612	0.920493695595725	0.990218112265388	0.737991787543057	0.702009168059454	0.886230710650756	0.899668548935524	0.436862718817916	0.823769759023793	1	-0.999307918071809	0.551430646566634	1
Merged-chr6-28022884-24	chr6	28022711	28023025	+	46.661667	1.11111111111111e+38	intron (NM_008174, intron 2 of 10)	intron (NM_008174, intron 2 of 10)	-86118	NR_030420	735266		NR_030420	ENSMUSG00000076067	Mir592	Mirn592|mir-592|mmu-mir-592	microRNA 592	ncRNA	0.649691699734329	0.7617176861038	0.86619382032866	0.618664703665152	0.215582557560423	0.649691699734329	0.416396401079672	0.544722286593575	1.26645595756359	1.49575417891074	1.53642070655327	1.56982915734589	1.46691181876027	1.45124916446819	1.71323859396245	1.85736470555742	1.91280475334986	1.6761155653898	1.71178595967244	1.63327704889669	1.78548900747668	1.51411660571405	1.92767496665083	2.05192206430794	2.04231278791133	1.95823497401428	1.99297436862204	1.85180160764031	2.00409300173362	2.02545114257525	2.06369496976213	1.07128688518498	0.847098531375322	0.00932338409979857	0.34284494388782	0.0199385841386724	0.134676133892637	0.445515107608653	0.553209946324348	-0.703205046667224	0.0285782727063343	0.550427797980951	-0.207647864228939	0.368335127356493	0.945492322936492
Merged-chr7-137555650-3	chr7	137555471	137555779	+	19.4	1e+21	Intergenic	Intergenic	117951	NR_033611	620016	Mm.388932	NR_033611	ENSMUSG00000100863	Gm12669	OTTMUSG00000007920	glutaredoxin 3 pseudogene	pseudo	0.00932338409979857	0.0199385841386724	0.346312387520258	0.0326810062159821	0.215582557560423	0.00932338409979857	0.0119850179704641	0.288448175604311	0.0620513630404476	0.0199385841386724	0.266796165266322	0.0540990347892632	0.476930721574371	0.558394498995649	0.382157546247578	0.233476267992186	0.0346659350187712	0.0244014877074807	0.0326810062159821	0.181828359559535	0.603521474845281	0.899668548935524	0.0448302579732339	0.00557651139010016	0.0751560925974782	0.0119850179704641	0.444517208479669	0.535877172784499	0.602526878951387	0.87261066058355	0.654283345820863	1.49443728422219	1.11643916275318	1.40569381600305	1.37588497233657	0.781179550486502	0.9544151941059	0.445515107608653	0.553209946324348	1.96717800257974	0.136302640467471	0.839720642620557	3.71842755821119	0.00107192814263347	0.0690053262692059
Merged-chr8-119785285-2	chr8	119785230	119785340	+	8.035	1e+19	Intergenic	Intergenic	-6869	NM_028883	74347	Mm.358759	NM_028883	ENSMUSG00000034105	Tldc1	4632415K11Rik|Kiaa1609	TBC/LysM associated domain containing 1	protein-coding	0.00932338409979857	0.0199385841386724	0.0199385841386724	0.0326810062159821	0.215582557560423	0.488507548239177	0.0119850179704641	0.00932338409979857	0.0620513630404476	0.0199385841386724	0.466684697887424	0.17423324912104	0.0119850179704641	0.0199385841386724	0.165793864884208	0.00932338409979857	0.0346659350187712	0.445515107608653	0.0326810062159821	0.00932338409979857	0.00932338409979857	0.00932338409979857	0.445515107608653	0.595650206564165	0.0751560925974782	0.0119850179704641	0.233476267992186	0.0940543234666092	0.0199385841386724	0.0199385841386724	0.00760679975029567	0.429516455891764	0.599821288293056	0.641391693778915	0.713402746260841	1.11001732846801	0.134676133892637	1.15972663651665	1.06918086986894	-1.91977064462209	0.999999999999999	1	-1.715169878926	0.227517792530234	0.866063904086754
Merged-chr12-44570241-1	chr12	44570191	44570291	+	2.34	1e+24	exon (NM_001146031, exon 19 of 28)	exon (NM_001146031, exon 19 of 28)	241356	NM_001146031	319504	Mm.208439	NM_176930	ENSMUSG00000020598	Nrcam	Bravo|C030017F07Rik|C130076O07Rik|mKIAA0343	neuronal cell adhesion molecule	protein-coding	0.311697443735554	0.378750102128844	0.558394498995649	0.0326810062159821	0.345143858159578	0.544722286593575	0.496104039478313	0.00932338409979857	0.0620513630404476	0.54881067829073	0.266796165266322	0.674323280840426	0.27782012043866	0.0199385841386724	0.382157546247578	0.473601024122542	0.0346659350187712	0.445515107608653	0.483066967183316	0.614277743242081	0.155210339898552	0.00932338409979857	0.189466840002454	0.476930721574371	0.0751560925974782	0.671116054284948	0.519066681012616	0.215582557560423	0.741729180798212	0.0199385841386724	0.00760679975029567	0.00932338409979857	0.599821288293056	0.198829939879819	0.544722286593575	0.378750102128844	0.134676133892637	0.0244014877074807	0.553209946324348	0.206961714842139	1	1	0.557413373108572	0.839559856384679	1
Merged-chr2-127979356-1	chr2	127979277	127979435	+	7.6	1e+21	intron (NM_028765, intron 11 of 17)	RMER15|LTR|ERVL	124728	NM_028765	74121	Mm.244835	NM_028765	ENSMUSG00000027380	Acoxl	1200014P05Rik|AV025673	acyl-Coenzyme A oxidase-like	protein-coding	0.00932338409979857	0.378750102128844	0.0199385841386724	0.0326810062159821	0.00932338409979857	0.00932338409979857	0.0119850179704641	0.00932338409979857	0.0620513630404476	0.0199385841386724	0.00932338409979857	0.17423324912104	0.27782012043866	0.368794021266208	0.165793864884208	0.233476267992186	0.0346659350187712	0.445515107608653	0.0326810062159821	0.00932338409979857	0.539528216054417	0.00932338409979857	0.189466840002454	0.00557651139010016	0.0751560925974782	0.0119850179704641	0.00932338409979857	0.00760679975029567	0.602526878951387	0.0199385841386724	0.00760679975029567	1.08615669684157	0.599821288293056	0.42063425769596	0.713402746260841	0.817320365729263	0.702009168059454	0.445515107608653	0.0620513630404476	0.618337836563995	0.794400437309101	1	1.42411997362387	0.48756496791833	0.992428035466519
Merged-chr7-81464302-21	chr7	81464223	81464412	+	9.428095	1.01011001011111e+38	intron (NM_021492, intron 20 of 25)	intron (NM_021492, intron 20 of 25)	-9559	NM_001252526	12877	Mm.273122	NM_007755	ENSMUSG00000025586	Cpeb1	AU024112|Cpeb|mCPEB	cytoplasmic polyadenylation element binding protein 1	protein-coding	1.11029715505596	1.16302246043151	0.988234552090171	1.24603222416981	1.22546141309233	1.12705277484043	0.940168269450045	1.05417733121464	0.718712171071084	0.728076202441744	1.1531963641465	0.725543502388253	0.960633960397151	1.11643916275318	1.14799681555904	0.9135134845368	0.0346659350187712	1.14271974647034	1.07460579512202	1.00237456840858	0.817320365729263	1.15332535550558	1.00547527472388	0.874300623007196	0.0751560925974782	1.1000861490642	1.07936890033872	0.946589731701844	0.933325158385489	0.466684697887424	1.03785549481834	1.03522000394152	1.00410724246612	0.641391693778915	0.544722286593575	0.781179550486502	0.134676133892637	0.0244014877074807	0.553209946324348	0.46070393688904	0.472026010384061	1	0.28729830729054	0.561267994394474	1
Merged-chr1-94066703-9	chr1	94066597	94066817	+	10.477777	1.10010111111e+34	Intergenic	Intergenic	-14154	NM_008798	18566	Mm.5024	NM_008798	ENSMUSG00000026285	Pdcd1	Ly101|PD-1|Pdc1	programmed cell death 1	protein-coding	0.55918087898966	0.0199385841386724	0.346312387520258	0.618664703665152	0.429516455891764	0.175207326554884	0.608582102206327	0.288448175604311	0.0620513630404476	0.0199385841386724	0.567393606745233	0.601375682826066	0.599821288293056	0.690097257777185	0.897171182441964	1.0106032031535	0.911655317890852	0.445515107608653	0.984155688648163	0.847098531375322	1.05930561442089	1.09921004879887	1.26122177043828	0.874300623007196	0.916318205716447	1.25829332785949	1.16641207627423	1.17331299016331	1.21488645200369	1.33835327977265	1.10199160855726	0.00932338409979857	0.0820658567978514	0.42063425769596	0.34284494388782	0.378750102128844	0.702009168059454	0.445515107608653	0.803558541022243	0.321436137087813	0.514648739153915	1	0.379028553227943	0.311065020857815	0.921426482792937
Merged-chr13-82949748-13	chr13	82949600	82949866	+	19.01	1.0001e+38	Intergenic	Intergenic	-251400	NR_039537	100628621		NR_039537	ENSMUSG00000106655	Mir3961	mmu-mir-3961	microRNA 3961	ncRNA	1.28741995542176	1.13834892989216	0.929923374061988	1.26578926440312	0.800203298897239	0.99297781084976	1.17379961071847	0.703639608077371	0.962306142857875	0.884267914693814	0.789626183028141	1.25661865654017	1.19579137183281	1.09407394354812	0.897171182441964	0.233476267992186	0.473601024122542	0.671116054284948	0.483066967183316	0.813925713647552	0.665686504240161	1.09921004879887	0.586547526070671	0.789626183028141	0.773022065213594	0.611245272874197	0.736775770878233	0.34054016877292	0.674323280840426	0.544722286593575	0.00760679975029567	0.960633960397151	1.20198598383086	0.835414532114563	0.75736845669266	1.44352545130243	1.55086014358175	1.82253071637017	1.81868934755168	1.11429909225784	0.16566522147745	0.874644010054316	-0.781311373945338	0.403646534438528	0.962382455749117
Merged-chr10-115329490-1	chr10	115329427	115329553	+	8.81	1000000000	Intergenic	B2_Mm1t|SINE|B2	-13899	NM_024454	216344	Mm.21936	NM_024454	ENSMUSG00000020132	Rab21	9630024B22	RAB21, member RAS oncogene family	protein-coding	0.181828359559535	0.607098302841826	0.558394498995649	0.311697443735554	0.991110350834824	0.814336224854982	0.496104039478313	0.445515107608653	0.0620513630404476	0.345143858159578	0.34284494388782	0.443658752143765	0.165793864884208	0.690097257777185	0.382157546247578	0.098429838144832	0.0346659350187712	0.445515107608653	0.0326810062159821	0.515058749299267	0.00932338409979857	0.00932338409979857	0.189466840002454	0.0199385841386724	0.553209946324348	0.275430426290908	0.233476267992186	0.507682537939329	0.0199385841386724	0.544722286593575	0.0751560925974782	0.429516455891764	0.847098531375322	0.672979446836147	0.874300623007196	0.952032083798216	1.10885038381495	0.983215822069935	0.0620513630404476	-0.00857240203450695	1	1	0.567162626559741	0.873358621785104	1
Merged-chr10-45828968-15	chr10	45828844	45829070	+	11.482667	1.0010011011111e+37	non-coding (NR_040624, exon 2 of 3)	non-coding (NR_040624, exon 2 of 3)	21253	NR_040624	320363	Mm.123343	NR_040624		D030045P18Rik	-	RIKEN cDNA D030045P18 gene	ncRNA	0.444517208479669	0.952032083798216	0.988234552090171	0.443658752143765	0.215582557560423	0.00932338409979857	0.703639608077371	0.150258427120233	0.858756164994939	1.26720226602692	0.900513638688059	0.826403855901872	0.981838637218912	1.26190081625703	0.789626183028141	1.41003115504987	1.14028243665707	1.00547527472388	1.07460579512202	1.1259338315467	0.995728266008592	0.927571545809102	1.08195901472192	1.29506794293965	1.10280875467322	1.36536471205105	1.28909737839944	0.985342304323539	1.07743984822062	0.738507822229237	0.942643353347282	0.759925048466671	0.599821288293056	0.547004231757686	0.34284494388782	0.378750102128844	0.134676133892637	0.445515107608653	0.553209946324348	-0.346480475308518	0.559381564248879	1	-0.627425406276182	0.115823272616996	0.748951319433523
Merged-chr10-117676222-1	chr10	117676172	117676272	+	4.34	1e+26	intron (NM_027468, intron 7 of 8)	intron (NM_027468, intron 7 of 8)	34536	NM_010786	17246	Mm.22670	NM_010786	ENSMUSG00000020184	Mdm2	1700007J15Rik|AA415488|Mdm-2	transformed mouse 3T3 cell double minute 2	protein-coding	0.181828359559535	0.0199385841386724	0.558394498995649	0.0326810062159821	0.547004231757686	0.598129578195579	0.703639608077371	0.771639667201476	0.0620513630404476	0.345143858159578	0.34284494388782	0.00760679975029567	0.0119850179704641	0.0199385841386724	0.382157546247578	0.473601024122542	0.0346659350187712	0.445515107608653	0.714973787042936	0.345143858159578	0.155210339898552	0.00932338409979857	0.496104039478313	0.415411584884575	0.0751560925974782	0.0119850179704641	0.736775770878233	0.656300997535002	0.698192740120834	0.356401851261549	0.00760679975029567	0.429516455891764	0.599821288293056	0.641391693778915	0.466684697887424	0.693138471498439	0.544722286593575	0.952032083798216	0.803558541022243	-0.602251263538322	0.749729521532546	1	0.544375614789067	0.629492334318613	1
Merged-chr5-127340307-1	chr5	127340236	127340379	+	6.48	1e+25	intron (NM_175432, intron 1 of 8)	intron (NM_175432, intron 1 of 8)	-58684	NR_038128	67351	Mm.320172	NR_038127	ENSMUSG00000087104	Tmem132cos	1700085B03Rik	transmembrane protein 132C, opposite strand	ncRNA	0.00932338409979857	0.695581456960563	0.0199385841386724	0.0326810062159821	0.00932338409979857	0.00932338409979857	0.0119850179704641	0.445515107608653	0.0620513630404476	0.0199385841386724	0.00932338409979857	0.00760679975029567	0.0119850179704641	0.0199385841386724	0.592852140161625	0.00932338409979857	0.0346659350187712	0.0244014877074807	0.0326810062159821	0.00932338409979857	0.466684697887424	0.842337210375068	0.0448302579732339	0.311697443735554	0.0751560925974782	0.0119850179704641	0.00932338409979857	0.34054016877292	0.233476267992186	0.544722286593575	1.03785549481834	0.181828359559535	0.599821288293056	0.198829939879819	0.0119850179704641	0.378750102128844	0.134676133892637	0.663890664626893	0.803558541022243	1.37111109819298	0.334150348310248	1	2.18912899257189	0.0613322875302534	0.619497560154994
Merged-chr5-113285749-3	chr5	113285693	113285820	+	7.363333	1e+21	intron (NM_172718, intron 5 of 24)	intron (NM_172718, intron 5 of 24)	-5155	NM_001309526	52850	Mm.200203	NM_172718	ENSMUSG00000042216	Sgsm1	2410098H20Rik|AA408781|D5Bwg1524e|E130107M15|NuIP|Rutbc2	small G protein signaling modulator 1	protein-coding	0.181828359559535	0.0199385841386724	0.346312387520258	0.0326810062159821	0.00932338409979857	0.175207326554884	0.496104039478313	0.288448175604311	0.520946909099747	0.77830292239274	0.466684697887424	0.17423324912104	0.773022065213594	0.558394498995649	0.646656969855628	0.233476267992186	0.674323280840426	0.0244014877074807	0.483066967183316	0.275430426290908	0.857724253110303	0.737991787543057	0.586547526070671	0.415411584884575	0.916318205716447	0.275430426290908	0.233476267992186	0.535877172784499	0.233476267992186	0.68631118947535	0.175207326554884	0.999260793452567	1.11643916275318	0.920493695595725	1.17379961071847	0.737991787543057	0.702009168059454	0.0244014877074807	0.0620513630404476	0.747001272246581	0.426548073078258	1	-0.532285828599504	0.568158749807966	1
Merged-chr5-22515931-6	chr5	22515784	22516015	+	5.776667	1.0000000001e+34	intron (NM_011959, intron 12 of 13)	intron (NM_011959, intron 12 of 13)	13131	NR_004442	100042049	Mm.21724	NR_004442		Gm15421	OTTMUSG00000021442	ribosomal protein L22 like 1 pseudogene	pseudo	0.902719936317481	0.7617176861038	0.787223430992218	0.946589731701844	0.703639608077371	0.930848533058974	0.833553875853566	0.544722286593575	0.858756164994939	0.677031219339408	0.81904135850886	0.17423324912104	0.830416788118477	0.0199385841386724	0.844448885499102	0.721875856429787	0.674323280840426	0.445515107608653	0.483066967183316	0.847098531375322	0.363859968565408	0.210208099284808	0.832143282996784	0.311697443735554	0.553209946324348	0.488507548239177	0.663890664626893	0.553209946324348	1.03591876370073	0.941952633185069	0.575365105476118	0.429516455891764	0.0820658567978514	1.13834892989216	1.09473801785248	0.878065988879574	0.702009168059454	0.886230710650756	0.803558541022243	-0.341326590862799	0.756469123391523	1	0.688297709153744	0.304888250690691	0.917506684826004
Merged-chr1-151176198-2	chr1	151176105	151176278	+	8.14	1.01e+09	Intergenic	Intergenic	38157	NR_038011	402734	Mm.337666	NR_038011		C730036E19Rik	lncLSTR	RIKEN cDNA C730036E19 gene	ncRNA	0.00932338409979857	0.0199385841386724	0.558394498995649	0.0326810062159821	1.00410724246612	0.396730729978452	1.07991274878452	0.544722286593575	0.0620513630404476	0.677031219339408	0.266796165266322	0.725543502388253	0.476930721574371	0.0199385841386724	0.473601024122542	0.233476267992186	0.0346659350187712	0.0244014877074807	0.483066967183316	0.345143858159578	0.773022065213594	0.00932338409979857	0.00557651139010016	0.00557651139010016	0.0751560925974782	0.0119850179704641	0.233476267992186	0.161564776243365	0.34284494388782	0.0199385841386724	0.175207326554884	0.181828359559535	0.0820658567978514	0.198829939879819	0.544722286593575	0.575365105476118	0.134676133892637	0.0244014877074807	0.0620513630404476	0.813676669368458	0.718174608985928	1	4.11081858943828	0.133432845319594	0.774134500724815
Merged-chr3-84048883-1	chr3	84048833	84048933	+	4.25	1e+25	Intergenic	Intergenic	-8722	NM_172681	229473	Mm.28838	NM_172681	ENSMUSG00000033767	D930015E06Rik	Kiaa0922|mKIAA0922	RIKEN cDNA D930015E06 gene	protein-coding	0.669614396476654	0.817666023150535	0.346312387520258	0.618664703665152	0.215582557560423	0.00932338409979857	0.0119850179704641	0.288448175604311	0.0620513630404476	0.0199385841386724	0.466684697887424	0.00760679975029567	0.0119850179704641	0.558394498995649	0.0620513630404476	0.00932338409979857	0.598683470498043	0.817320365729263	0.0326810062159821	0.345143858159578	0.857724253110303	0.210208099284808	0.445515107608653	0.476930721574371	0.553209946324348	0.0119850179704641	0.444517208479669	0.34054016877292	0.0381715905868842	0.0199385841386724	0.82095824076528	0.00932338409979857	0.0820658567978514	0.198829939879819	0.34284494388782	0.0199385841386724	0.134676133892637	0.445515107608653	0.553209946324348	1.30974241247438	0.496639882714785	1	0.163113838012397	1	1
Merged-chr14-102505643-1	chr14	102505593	102505693	+	6.55	1e+19	Intergenic	Intergenic	476989	NR_039592	100628599		NR_039592	ENSMUSG00000092901	Mir5130	mir-5130|mmu-mir-5130|mu-mir-5130	microRNA 5130	ncRNA	0.311697443735554	0.378750102128844	0.346312387520258	0.618664703665152	0.00932338409979857	0.175207326554884	0.0119850179704641	0.288448175604311	0.520946909099747	0.0199385841386724	0.266796165266322	0.311697443735554	0.476930721574371	0.0199385841386724	0.165793864884208	0.473601024122542	0.0346659350187712	0.0244014877074807	0.0326810062159821	0.00932338409979857	0.896434768971748	0.00932338409979857	0.445515107608653	0.0940543234666092	0.0751560925974782	0.275430426290908	0.00932338409979857	0.34054016877292	0.00932338409979857	0.356401851261549	0.175207326554884	0.674323280840426	0.599821288293056	0.641391693778915	0.609261782987858	0.975532487933986	0.9544151941059	0.886230710650756	0.0620513630404476	1.3306838891846	0.540985658058575	1	-0.0367862126026238	1	1
Merged-chr2-21263549-1	chr2	21263499	21263599	+	4.62	1e+32	Intergenic	Lx5|LINE|L1	57825	NM_177588	208967	Mm.268841	NM_177588	ENSMUSG00000048550	Thnsl1	AW413632	threonine synthase-like 1 (bacterial)	protein-coding	0.00932338409979857	0.0199385841386724	0.0199385841386724	0.0326810062159821	0.00932338409979857	0.00932338409979857	0.0119850179704641	0.00932338409979857	0.0620513630404476	0.345143858159578	0.00932338409979857	0.0540990347892632	0.0119850179704641	0.0199385841386724	0.00932338409979857	0.00932338409979857	0.0346659350187712	0.0244014877074807	0.0326810062159821	0.466684697887424	1.12677552178192	0.00932338409979857	0.00557651139010016	0.0940543234666092	0.0751560925974782	0.0119850179704641	0.00932338409979857	0.00760679975029567	0.0199385841386724	0.233476267992186	0.00760679975029567	0.429516455891764	0.445515107608653	0.00932338409979857	0.0119850179704641	0.504934915203365	0.134676133892637	0.0244014877074807	0.0620513630404476	5.3089062321222	0.0231313570215176	0.514521393815612	0.943387452279149	0.699768806329194	1
Merged-chr13-22014428-1	chr13	22014378	22014478	+	5.71	1000000000000000	Intergenic	Intergenic	-4687	NM_019429	54373	Mm.32043	NM_019429	ENSMUSG00000006179	Prss16	AI448615|TSSP	protease, serine 16 (thymus)	protein-coding	0.493559492711578	0.952032083798216	0.0199385841386724	0.443658752143765	0.672979446836147	0.309531669541867	0.416396401079672	0.914979153232913	0.0620513630404476	0.0199385841386724	0.735958782512328	0.443658752143765	0.733903681061611	0.638795098440696	0.165793864884208	0.233476267992186	0.473601024122542	0.445515107608653	0.0326810062159821	0.345143858159578	0.665686504240161	0.00932338409979857	0.586547526070671	0.651291789140854	0.689511446852129	0.0119850179704641	0.233476267992186	0.27782012043866	0.0381715905868842	0.544722286593575	0.00760679975029567	0.181828359559535	1.00410724246612	0.547004231757686	0.75736845669266	0.233476267992186	0.134676133892637	0.952032083798216	0.963709968025386	0.760795368137149	0.649253926965863	1	-1.55113033988277	0.168624111596714	0.819244289787512
Merged-chr11-46487558-2	chr11	46487493	46487624	+	6.015	1e+34	intron (NR_105955, intron 2 of 4)	intron (NR_105955, intron 2 of 4)	32627	NM_134250	171285	Mm.72168	NM_134250	ENSMUSG00000020399	Havcr2	TIM-3|Tim3|Timd3	hepatitis A virus cellular receptor 2	protein-coding	0.444517208479669	0.7617176861038	0.0199385841386724	0.443658752143765	0.00932338409979857	0.00932338409979857	0.0119850179704641	0.00932338409979857	0.65260339228053	0.345143858159578	0.698192740120834	0.00760679975029567	0.599821288293056	0.368794021266208	0.165793864884208	0.233476267992186	0.674323280840426	0.671116054284948	0.0326810062159821	0.847098531375322	0.539528216054417	0.54881067829073	0.189466840002454	0.595650206564165	0.854300586633818	0.275430426290908	0.444517208479669	0.378750102128844	0.0199385841386724	0.544722286593575	0.42063425769596	0.34054016877292	0.0820658567978514	0.00932338409979857	0.34284494388782	0.0199385841386724	0.544722286593575	0.0244014877074807	0.0620513630404476	1.52281182191133	0.198424083718995	0.921086174284629	-0.572224228071084	0.530516203098586	1
Merged-chr4-114934334-27	chr4	114934162	114934454	+	23.748518	1.11111111111111e+38	Intergenic	Intergenic	-8295	NM_015758	30923	Mm.377122	NM_015758	ENSMUSG00000044518	Foxe3	FREAC8|dyl|rct	forkhead box E3	protein-coding	0.649691699734329	0.866500022987809	0.558394498995649	0.443658752143765	0.703639608077371	0.0721869808752107	0.416396401079672	0.703639608077371	1.26645595756359	1.06994150291474	1.46205909157352	1.30588097020166	1.45225411137339	1.53778968170824	1.37639991353108	1.52519443787974	1.51883867657871	1.44070843097167	1.74395532225086	1.53337730395858	1.4987698202733	1.8804740887734	1.52696448379452	1.53162178204251	1.46118483882769	1.54619463681344	1.47698796510815	1.59107767965586	1.6294290464384	1.65079771493925	1.89278255121171	0.960633960397151	1.00410724246612	1.12310564658814	1.13357169366333	1.44974321627435	0.9544151941059	1.23833610186217	1.36536471205105	0.583020936812783	0.149178474431377	0.859087928334063	0.535936260806331	0.0917147471386712	0.70018466555156
Merged-chr3-21961340-34	chr3	21961146	21961579	+	31.376471	1.11111111111111e+38	Intergenic	Intergenic	-115290	NM_030732	81004	Mm.202966	NM_030732	ENSMUSG00000027630	Tbl1xr1	8030499H02Rik|A630076E03Rik|AW539987|C21|C230089I12Rik|DC42|Ira1|TBLR1	transducin (beta)-like 1X-linked receptor 1	protein-coding	0.933325158385489	0.7617176861038	1.60272809912851	0.946589731701844	1.63358493998532	1.68287846232145	1.80562241599743	1.34627706465885	1.52484184625216	1.53337730395858	1.85794295888241	1.76457814966254	1.56914721445409	1.57450892175098	1.24413026136583	1.59382475819386	1.5972940236901	1.5954853698801	1.55683233557387	1.85783914437093	1.51169959403049	1.80413296688115	1.34378531966641	1.6831247599759	1.78192435197149	1.47517735493628	1.5810223442125	1.72304035591664	1.55683233557387	1.48130589056259	1.53765806446929	1.56656732116335	1.58889149910753	1.26578926440312	1.22638303614045	1.36674146137741	1.29967280886601	1.7982194806152	1.81868934755168	0.796740911595046	0.0826356716729524	0.741046959497247	-0.0968951558245794	0.711732386620136	1
Merged-chr6-144725605-2	chr6	144725553	144725657	+	4.195	1.01e+26	Intergenic	Intergenic	52737	NR_040519	66760	Mm.233631	NR_040519	ENSMUSG00000085785	Sox5os3	4933425H06Rik	SRY (sex determining region Y)-box 5, opposite strand 3	ncRNA	0.55918087898966	0.607098302841826	0.0199385841386724	0.618664703665152	0.547004231757686	0.00932338409979857	0.280811078134363	0.288448175604311	0.0620513630404476	0.345143858159578	0.466684697887424	0.0540990347892632	0.27782012043866	0.558394498995649	0.382157546247578	0.00932338409979857	0.674323280840426	0.0244014877074807	0.483066967183316	0.181828359559535	0.155210339898552	0.601375682826066	0.496104039478313	0.311697443735554	0.553209946324348	0.0119850179704641	0.00932338409979857	0.770035090481855	0.830750958512336	0.356401851261549	0.72101498318878	0.181828359559535	0.0820658567978514	0.598129578195579	0.0119850179704641	0.378750102128844	0.134676133892637	0.445515107608653	0.0620513630404476	0.306232046392074	1	1	1.23316105125646	0.125481059425275	0.763460160888853
Merged-chr4-135025907-1	chr4	135025857	135025957	+	4.82	1e+26	Intergenic	Intergenic	-94738	NM_019732	12399	Mm.378894	NM_019732	ENSMUSG00000070691	Runx3	AML2|Cbfa3|Pebp2a3	runt related transcription factor 3	protein-coding	0.00932338409979857	0.0199385841386724	0.0199385841386724	0.0326810062159821	0.641391693778915	0.488507548239177	0.0119850179704641	0.00932338409979857	0.520946909099747	0.0199385841386724	0.382157546247578	0.443658752143765	0.552405986045271	0.368794021266208	0.717484570620051	0.00932338409979857	0.34284494388782	0.0244014877074807	0.483066967183316	0.181828359559535	0.00932338409979857	0.390170101337298	0.523466855698508	0.311697443735554	0.0751560925974782	0.611245272874197	0.444517208479669	0.698192740120834	0.00932338409979857	0.0199385841386724	0.175207326554884	0.429516455891764	0.0820658567978514	0.725543502388253	0.34284494388782	0.0199385841386724	0.134676133892637	0.445515107608653	0.553209946324348	-1.06896171861193	0.472814745267114	1	0.088757126135884	1	1
Merged-chr13-92722570-37	chr13	92722400	92722935	+	28.141621	1.11111111111111e+38	Intergenic	Intergenic	72151	NM_011582	21828	Mm.20865	NM_011582	ENSMUSG00000021702	Thbs4	TSP4	thrombospondin 4	protein-coding	1.09176547641064	1.16302246043151	1.3256538044371	1.13394660835587	1.48461830862514	1.62039782185533	1.603653754714	1.50286397108577	1.44673309859763	1.26720226602692	1.45036448379359	1.52191073206223	1.54279047113062	1.4410311165382	1.43350668401191	1.44419315430393	1.51883867657871	1.52484184625216	1.58678224197158	1.50720387916294	1.45740569688871	1.20315786632091	1.518741921212	1.59107767965586	1.63513323770179	1.59798829549168	1.53162178204251	1.54034990545126	1.52427997181008	1.38192322156703	1.36704082768391	1.76526430626147	1.76418028348842	1.98164515763952	1.95211765319699	1.80562241599743	1.78222262505484	1.67447803169835	1.41865495934694	-0.157485697449333	0.638334240224598	1	-0.396047114777587	0.150159167608889	0.796547483411077
Merged-chr14-103720303-4	chr14	103720137	103720517	+	42.625	1.111e+10	Intergenic	Intergenic	-20895	NR_045148	70898	Mm.27548	NR_045148	ENSMUSG00000089707	Slain1os	4921525B02Rik	SLAIN motif family, member 1, opposite strand	ncRNA	0.826403855901872	0.7617176861038	0.929923374061988	0.857724253110303	1.9325891235899	1.70654917015756	1.31293872014279	2.05845712282452	0.520946909099747	0.54881067829073	0.539528216054417	0.725543502388253	0.552405986045271	0.368794021266208	0.873000939784802	0.812613560554445	0.473601024122542	0.671116054284948	0.483066967183316	0.00932338409979857	1.05930561442089	1.03472877984879	0.760794236402048	0.68631118947535	0.689511446852129	0.888155628770284	0.567393606745233	0.27782012043866	0.602526878951387	0.0199385841386724	0.82095824076528	0.896434768971748	0.599821288293056	0.966555695100964	1.0623494248193	0.903282528308353	0.9544151941059	0.791561163439666	1.06918086986894	0.483396656615006	0.618803028132405	1	-0.391106233341746	0.579515727642488	1
Merged-chr4-75420364-9	chr4	75420259	75420453	+	8.264444	1.00010010011111e+37	Intergenic	Intergenic	-142070	NM_025849	66928	Mm.24332	NM_025849	ENSMUSG00000028398	Tmem261	1700027K24Rik|3110001D03Rik	transmembrane protein 261	protein-coding	0.00932338409979857	0.0199385841386724	0.0199385841386724	0.0326810062159821	0.215582557560423	0.00932338409979857	0.0119850179704641	0.544722286593575	0.0620513630404476	0.0199385841386724	0.266796165266322	0.826403855901872	0.0119850179704641	0.368794021266208	0.897171182441964	0.473601024122542	1.05661480367756	0.817320365729263	0.984155688648163	0.741729180798212	0.248102357303642	1.17096848776158	0.987449712275865	1.07171809258791	1.01818514064442	0.97525666563647	1.04060901440819	1.17705310936334	1.03591876370073	1.13697711760503	1.02229308323894	0.181828359559535	0.0820658567978514	0.198829939879819	0.0119850179704641	0.378750102128844	0.134676133892637	0.445515107608653	0.0620513630404476	0.274291928244175	0.837618207455	1	0.352911659273692	0.399487747770441	0.959832749357552
Merged-chr4-106093458-19	chr4	106093382	106093548	+	8.731052	1.00010011011101e+38	Intergenic	B3|SINE|B2	-222748	NM_183225	329908	Mm.234544	NM_183225	ENSMUSG00000028514	Usp24	2700066K03Rik|2810030C21Rik|AI414051|B130021E18|C79851	ubiquitin specific peptidase 24	protein-coding	0.96540310476302	1.05372041559511	0.787223430992218	0.946589731701844	1.00410724246612	1.23990749167786	1.26517392908711	1.1711710174258	0.0620513630404476	1.04480071788243	1.14339303278776	0.725543502388253	0.830416788118477	1.19602257230254	0.897171182441964	1.08124413037872	0.953805651081468	0.877441655629133	1.07460579512202	0.948999211557802	1.05930561442089	0.812613560554445	0.815699887126476	0.763161002931978	0.916318205716447	1.04156892714728	1.04060901440819	1.00713835367649	1.09921004879887	0.738507822229237	0.787223430992218	1.05125834873312	1.00410724246612	1.13834892989216	0.967736287836064	0.737991787543057	0.9544151941059	0.445515107608653	0.553209946324348	0.00187289955168672	1	1	0.623539491047238	0.322725513080486	0.927362231844355
Merged-chr2-70793512-5	chr2	70793422	70793624	+	6.568	1.000000011e+34	intron (NM_172664, intron 1 of 19)	ORR1D-int|LTR|ERVL-MaLR	31957	NM_172664	228012	Mm.136511	NM_172664	ENSMUSG00000041997	Tlk1	4930545J15Rik	tousled-like kinase 1	protein-coding	0.582922620780328	0.607098302841826	0.0199385841386724	0.618664703665152	1.05125834873312	0.715848723966044	0.703639608077371	0.288448175604311	0.520946909099747	0.77830292239274	0.81904135850886	0.443658752143765	0.476930721574371	0.558394498995649	0.537159814253894	0.00932338409979857	0.0346659350187712	0.0244014877074807	0.0326810062159821	0.903282528308353	0.155210339898552	0.390170101337298	0.65260339228053	0.311697443735554	0.0751560925974782	0.858093881893908	0.736775770878233	0.82095824076528	0.281932911669314	0.544722286593575	0.900808317561654	0.429516455891764	0.445515107608653	0.42063425769596	0.34284494388782	0.737991787543057	0.702009168059454	0.445515107608653	0.553209946324348	1.84062768868123	0.212506887434318	0.93101560223828	1.08364183675503	0.0967153291192052	0.712955674337177
Merged-chr5-65326355-42	chr5	65325954	65326696	+	34.637856	1.11111111111111e+38	intron (NM_011258, intron 1 of 24)	intron (NM_011258, intron 1 of 24)	9314	NM_011258	19687	Mm.148877	NM_011258	ENSMUSG00000029191	Rfc1	140kDa|Alp145|RFC140|Recc1	replication factor C (activator 1) 1	protein-coding	1.65250181851462	1.72709121110419	1.57014663245584	1.6426313957835	1.39884744600486	1.47230766382401	1.32516024583472	1.44673309859763	1.66691813571724	1.58451862939561	1.77376224673663	1.58760487325917	1.62783163220628	1.58215124194971	1.78525529954759	1.63860477055021	1.67598422761531	1.80765303048917	1.52542698717963	1.96530486218554	1.84994603082094	1.77714726160995	1.72171857008524	1.7322617625671	1.80019063754701	1.64680949486253	1.76623662937198	1.91359284167459	1.6294290464384	1.59171875298116	1.73079811312074	1.74859132593526	1.71514226311844	1.76366966923489	1.70101774240302	1.83134528499562	1.79188003930063	1.99523453784494	1.9540310352011	0.406680848326297	0.232064349143495	0.945557380620105	-0.0732184859467032	0.800960600246625	1
Merged-chr6-135056758-4	chr6	135056639	135056946	+	10.377501	1.0000000000001e+34	Intergenic	Intergenic	-8870	NM_181444	232431	Mm.23575	NM_181444	ENSMUSG00000046733	Gprc5a	Rai3|Raig1	G protein-coupled receptor, family C, group 5, member A	protein-coding	0.00932338409979857	0.378750102128844	0.558394498995649	0.0326810062159821	0.215582557560423	0.544722286593575	0.280811078134363	0.00932338409979857	0.858756164994939	1.1627735687842	0.643038896246984	0.826403855901872	0.934642737246235	0.787223430992218	0.897171182441964	0.721875856429787	0.473601024122542	0.671116054284948	0.714973787042936	0.933325158385489	0.665686504240161	0.00932338409979857	0.523466855698508	0.718712171071084	0.0751560925974782	0.275430426290908	0.233476267992186	0.591930033827289	0.554137129868567	0.356401851261549	0.42063425769596	1.40171233164262	1.27008235255825	0.42063425769596	0.0119850179704641	0.0199385841386724	0.9544151941059	0.580306907225449	0.0620513630404476	0.0733120100990873	1	1	0.087202955383103	0.872903491105338	1
Merged-chr16-25053079-39	chr16	25052781	25053308	+	100.751282	1.11111111111111e+38	Intergenic	Intergenic	-6595	NR_040374	319487	Mm.137341	NR_040374	ENSMUSG00000096960	A230028O05Rik	-	RIKEN cDNA A230028O05 gene	ncRNA	2.09629575150409	2.07229987220798	2.06369496976213	2.14686560845751	1.99459712398172	1.95535739534277	2.09124589321445	1.60256457554478	2.19913317307888	2.09327042032483	2.27026062308291	2.19841458580644	2.12879102183839	2.18211320192538	2.22114454208814	1.98219038518518	2.12278208071375	2.06684598814992	2.01552768817877	2.18057061181364	2.08211124696777	2.16917847615924	2.13602733579563	2.08572437335913	2.14077452886454	2.09942972411573	1.98053071894262	2.16589886163624	2.01836886662282	2.09163487899789	2.00558011867097	2.01804340379322	2.03633222943302	2.02409359715789	2.0435685378195	2.01311212550254	2.03573472473848	2.1407978868464	2.05118897430656	-0.156602507865104	0.635614931370725	1	-0.29067471176251	0.268754995374543	0.893954946216222
Merged-chr3-153897442-35	chr3	153897272	153897741	+	52.752857	1.11111111111111e+38	intron (NM_031870, intron 2 of 19)	intron (NM_031870, intron 2 of 19)	7385	NM_001282054	55993	Mm.272226	NM_031870	ENSMUSG00000005493	Msh4	4930485C04Rik|AV144863|mMsh4	mutS homolog 4 (E. coli)	protein-coding	1.34753928452273	1.34378531966641	1.44371010204211	1.36577556671184	1.42203478416759	1.48010815999075	1.61098250169598	1.62287560816411	1.7888580969195	1.72201415191297	1.83917742793429	1.82063423411231	1.92745714600426	1.95538560169122	2.00065939323414	2.06213677519654	2.08927090914083	2.04661455539686	2.04997892789284	2.07724459929566	1.83578808792065	1.82688645337806	2.04291021624204	2.11647880519354	2.13638957336235	2.02409359715789	2.01549564793815	2.05354856758438	1.94585977137173	2.05230832443128	1.99741236521709	1.50286397108577	1.42425692174669	1.26122177043828	1.07991274878452	1.03761883466329	1.2172993382192	0.663890664626893	0.803558541022243	-0.48859496418763	0.147130138872778	0.855795081411038	-0.387317703332696	0.115331621218207	0.748001071564305
Merged-chr7-114069355-35	chr7	114069074	114069585	+	44.394287	1.11111011111111e+38	intron (NM_025846, intron 1 of 5)	intron (NM_025846, intron 1 of 5)	48452	NM_025846	66922	Mm.276572	NM_025846	ENSMUSG00000055723	Rras2	2610016H24Rik|C86394|TC21	related RAS viral (r-ras) oncogene homolog 2	protein-coding	1.8730804049941	1.6013154720609	1.61700213933595	1.88729221352957	1.12310564658814	1.00918048670327	1.31293872014279	1.24488245106692	1.75416982888419	1.62400383481154	1.61045208802198	1.50073612174585	1.53028843309988	1.47103703757126	1.54517683388896	1.49575417891074	1.68392576012696	1.82124534087067	1.68836158618109	1.49989267951076	1.44207701228435	1.54279047113062	1.62464164487093	1.66159199905739	1.79181174297533	1.74052398012503	1.70430289674988	1.60354699298704	1.46834997266914	1.43350668401191	1.39796787737654	1.68775518368904	1.77956392567422	1.70498680189921	1.78192435197149	1.84082794315743	1.95631141843985	2.07271000415793	2.19068829039305	-0.266135463985311	0.429259764535017	1	-0.68157760247495	0.0184545630667793	0.37232927285693
Merged-chr13-107003423-3	chr13	107003334	107003488	+	7.343333	1.010000000001e+21	intron (NM_008442, intron 1 of 21)	intron (NM_008442, intron 1 of 21)	18703	NM_001145779	16563	Mm.355686	NM_008442	ENSMUSG00000021693	Kif2a	C530030B14Rik|Kif2|Kns2|M-kinesin	kinesin family member 2A	protein-coding	0.523466855698508	0.695581456960563	0.558394498995649	0.618664703665152	0.97525666563647	0.598129578195579	0.559797456166953	0.544722286593575	0.718712171071084	0.623815777609106	0.661828986038109	0.00760679975029567	0.552405986045271	0.690097257777185	0.382157546247578	0.233476267992186	0.0346659350187712	0.0244014877074807	0.0326810062159821	0.547004231757686	0.539528216054417	0.390170101337298	0.127885933302649	0.0940543234666092	0.416396401079672	0.0119850179704641	0.663890664626893	0.27782012043866	0	0.0199385841386724	0.42063425769596	1.07128688518498	1.07171809258791	0.42063425769596	0.665686504240161	1.01768783355736	0.134676133892637	0.886230710650756	0.714973787042936	1.2887623729988	0.34575983229275	1	-0.235829473206026	0.900476393212051	1
Merged-chr12-90572112-17	chr12	90571994	90572217	+	15.5	1.1100001111101e+34	Intergenic	RLTR20C2_MM|LTR|ERVK	166333	NM_010050	13371	Mm.21389	NM_010050	ENSMUSG00000007682	Dio2	5DII|AI324267|DIOII	deiodinase, iodothyronine, type II	protein-coding	0.444517208479669	0.695581456960563	0.689511446852129	0.443658752143765	0.215582557560423	0.715848723966044	1.05960796120883	0.544722286593575	0.0620513630404476	0.0199385841386724	1.19298588005026	1.08905205833636	1.25661865654017	1.35947525322809	0.165793864884208	0.473601024122542	0.0346659350187712	1.00547527472388	0.714973787042936	1.00237456840858	1.28402887477488	1.83134528499562	0.523466855698508	0.763161002931978	0.773022065213594	0.763161002931978	0.864452914716595	1.14610346028795	1.46834997266914	1.4934565118459	1.52084413380906	1.0981568180186	1.20198598383086	1.36772879132736	1.35479389468226	1.39453920353756	1.42085754975593	0.663890664626893	0.0620513630404476	4.53021772018848	2.19402908884308e-07	0.000459785409529388	2.62799234061651	1.4513626149416e-07	6.27612434319559e-05
Merged-chr19-41246469-21	chr19	41246344	41246565	+	17.324286	1.1001101100111e+38	intron (NM_133352, intron 4 of 14)	intron (NM_133352, intron 4 of 14)	17550	NM_133352	107358	Mm.246440	NM_133352	ENSMUSG00000025016	Tm9sf3	1810073M23Rik|2810031D16Rik|AI115521|AI413748|AW146116|AW549777|Smbp|mKIAA4036	transmembrane 9 superfamily member 3	protein-coding	1.54947070189775	1.40685539556419	1.37666323739389	1.53632055132124	0.897171182441964	1.11318322969525	1.29060391602035	0.914979153232913	1.61215659746846	1.51149678003442	1.33719588100879	1.0333508237722	1.34118625436244	1.26190081625703	1.24413026136583	1.08124413037872	1.16491530491326	0.445515107608653	0.868702139763776	1.1886729963771	0.603521474845281	1.0584739076696	1.01818514064442	1.00133759666144	1.01818514064442	0.714973787042936	1.15332535550558	1.16302246043151	0.602526878951387	0.941952633185069	1.14817931761686	0.674323280840426	0.599821288293056	0.760794236402048	0.75736845669266	0.378750102128844	0.134676133892637	0.0244014877074807	0.0620513630404476	-0.262711612756019	0.550459976412084	1	0.143401570498518	0.813327390111819	1
Merged-chr1-149418858-1	chr1	149418808	149418908	+	3.65	1e+25	Intergenic	MTB_Mm|LTR|ERVL-MaLR	503581	NM_001305632	18783	Mm.4186	NM_008869	ENSMUSG00000056220	Pla2g4a	Pla2g4|cPLA2|cPLA2-alpha|cPLA2alpha	phospholipase A2, group IVA (cytosolic, calcium-dependent)	protein-coding	0.00932338409979857	0.378750102128844	0.0199385841386724	0.0326810062159821	0.00932338409979857	0.00932338409979857	0.0119850179704641	0.00932338409979857	0.0620513630404476	0.0199385841386724	0.00932338409979857	0.0540990347892632	0.0119850179704641	0.0199385841386724	0.165793864884208	0.00932338409979857	0.0346659350187712	0.0244014877074807	0.0326810062159821	0.275430426290908	0.539528216054417	0.00932338409979857	0.0448302579732339	0.00557651139010016	0.0751560925974782	0.275430426290908	0.00932338409979857	0.00760679975029567	0.00760679975029567	0.0199385841386724	0.72101498318878	0.0751560925974782	0.0820658567978514	0.198829939879819	0.34284494388782	0.0199385841386724	0.134676133892637	0.0244014877074807	0.0620513630404476	1.91281936530976	0.379083603725816	1	2.45352168630069	0.314171561392811	0.923167990769326
Merged-chr8-117300261-2	chr8	117300111	117300348	+	10.355	1e+21	intron (NM_001163262, intron 1 of 20)	intron (NM_001163262, intron 1 of 20)	43210	NM_001163262	74440	Mm.233181	NM_028941	ENSMUSG00000034390	Cmip	4933407C03Rik|5830471E12Rik|AI314065|AI464126	c-Maf inducing protein	protein-coding	0.181828359559535	0.378750102128844	0.0199385841386724	0.0326810062159821	0.429516455891764	0.00932338409979857	0.0119850179704641	0.288448175604311	0.520946909099747	0.345143858159578	0.266796165266322	0.601375682826066	0.476930721574371	0.558394498995649	0.165793864884208	0.233476267992186	0.0346659350187712	0.445515107608653	0.0326810062159821	0.181828359559535	0.363859968565408	0.210208099284808	0.586547526070671	0.818385676318896	0.0751560925974782	0.410232532616803	0.00932338409979857	0.00760679975029567	0.602526878951387	0.356401851261549	0.544722286593575	1.39297535448799	1.27008235255825	0.933325158385489	0.924319761803332	0.649691699734329	0.134676133892637	0.445515107608653	0.553209946324348	0.741584637026534	0.737993435217478	1	-0.36414695901984	0.831616565251649	1
Merged-chr4-48407840-2	chr4	48407768	48407901	+	6.505	1e+38	intron (NM_010569, intron 12 of 16)	intron (NM_010569, intron 12 of 16)	65588	NM_172304	269536	Mm.272025	NM_172304	ENSMUSG00000028345	Tex10	2610206N19Rik|2810462N03Rik|BC006867	testis expressed gene 10	protein-coding	0.311697443735554	0.219128780590327	0.558394498995649	0.0326810062159821	0.102734714849592	0.396730729978452	0.0119850179704641	0.288448175604311	0.962306142857875	0.54881067829073	0.507682537939329	0.17423324912104	0.476930721574371	0.558394498995649	0.967736287836064	0.233476267992186	0.0346659350187712	0.445515107608653	0.483066967183316	0.547004231757686	0.155210339898552	0.00932338409979857	0.445515107608653	0.311697443735554	0.416396401079672	0.611245272874197	0.663890664626893	0.416396401079672	0.464282149038289	0.356401851261549	0.34054016877292	0.715848723966044	0.599821288293056	0.99297781084976	0.34284494388782	0.0199385841386724	0.134676133892637	0.279567551777268	0.553209946324348	-1.23685410967521	0.505970738431443	1	0.251037886983332	0.999122852269875	1
Merged-chr7-140967997-29	chr7	140967784	140968402	+	29.30069	1.0011001101111e+38	promoter-TSS (NM_001112715)	promoter-TSS (NM_001112715)	17	NM_001112715	68713	Mm.175661	NM_026820	ENSMUSG00000025491	Ifitm1	1110036C17Rik|DSPA2a|Mil-2|Mil2	interferon induced transmembrane protein 1	protein-coding	1.91473100348945	1.92186725956045	1.83621382623985	1.92640228564742	1.71928282692151	1.77376224673663	1.79580063379877	1.60256457554478	1.44673309859763	1.67277920976438	1.92215443537172	1.81454909868433	1.80579740849193	2.02027450063258	1.44796364454161	1.34378531966641	1.31090555324179	1.24940932561466	1.45796115869399	1.38879166198163	1.55953978333011	1.47213461338189	1.36022502559857	1.32516024583472	1.14081231846382	1.553447593499	1.55169558399122	1.21175223501206	1.16302246043151	1.3545562765103	1.33835327977265	1.25878302176488	1.42425692174669	1.38907575279558	1.34049787155531	1.19298588005026	0.702009168059454	1.04787554624505	0.803558541022243	0.250636321651967	0.476942091239916	1	-0.193507789997974	0.683249037659337	1
Merged-chr17-10493365-7	chr17	10493298	10493454	+	8.055714	1.0011111e+33	TTS (NR_077237)	TTS (NR_077237)	37160	NR_077238	319750	Mm.383485	NR_077237	ENSMUSG00000089633	A230009B12Rik	-	RIKEN cDNA A230009B12 gene	ncRNA	0.523466855698508	0.817666023150535	0.787223430992218	0.443658752143765	0.215582557560423	0.649691699734329	0.703639608077371	0.150258427120233	1.04122270995745	1.06994150291474	0.643038896246984	0.826403855901872	0.773022065213594	0.86619382032866	0.873000939784802	0.990218112265388	0.911655317890852	0.445515107608653	0.0326810062159821	0.466684697887424	0.773022065213594	1.03472877984879	0.866500022987809	0.942643353347282	1.29197033152576	0.97525666563647	1.00329478447918	0.714973787042936	0.429516455891764	0.68631118947535	0.630651307884533	0.34054016877292	0.599821288293056	0.198829939879819	0.0119850179704641	0.781179550486502	0.702009168059454	0.886230710650756	0.553209946324348	-0.335986015372189	0.72378058638616	1	-1.1754552664776	0.0225954647052102	0.410169645309956
Merged-chr3-116863009-3	chr3	116862912	116863135	+	8.853333	1.00000000001e+22	intron (NM_009146, intron 1 of 16)	RSINE1|SINE|B4	1343	NM_009146	20321	Mm.66293	NM_009146	ENSMUSG00000033386	Frrs1	AI131732|Sdfr2	ferric-chelate reductase 1	protein-coding	1.1348880113705	0.866500022987809	0.86619382032866	1.13394660835587	0.641391693778915	0.649691699734329	0.703639608077371	1.14245564501804	0.718712171071084	1.06994150291474	0.760794236402048	0.975810253291411	0.695581456960563	0.787223430992218	0.897171182441964	0.812613560554445	0.812613560554445	0.445515107608653	0.0326810062159821	0.832143282996784	0.995728266008592	0.812613560554445	0.733170979783928	1.01818514064442	0.0751560925974782	0.922034552850826	0.00932338409979857	0.576099597308157	0.523466855698508	0.738507822229237	0.575365105476118	0.00932338409979857	0.599821288293056	0.198829939879819	0.466684697887424	0.575365105476118	0.702009168059454	0.0244014877074807	0.0620513630404476	0.334639656980905	0.603679436847321	1	-0.46331256012809	0.761044477101528	1
Merged-chr5-77089516-36	chr5	77089402	77089618	+	19.669722	1.11111011011111e+38	intron (NM_175606, intron 2 of 2)	intron (NM_175606, intron 2 of 2)	5757	NM_001159901	74318	Mm.181852	NM_175606	ENSMUSG00000059325	Hopx	1110018K11Rik|1200015P04Rik|2300002F06Rik|AI848177|AW490897|Cameo|Hdop|Hod|Hop|Ob1|Obl|Toto	HOP homeobox	protein-coding	1.34753928452273	1.34378531966641	1.33820889193526	1.36577556671184	1.45036448379359	1.35729388944404	1.29060391602035	1.11615483013355	1.50073612174585	1.18222324379602	1.32308240735061	0.975810253291411	1.32285590959092	1.30691142574171	1.55047955850927	1.34378531966641	1.16491530491326	1.41003115504987	1.21759112144339	1.30207079827736	0.773022065213594	1.39783200277531	1.31878976245397	1.29506794293965	0.553209946324348	1.42203478416759	1.3582499275831	1.3219058541522	1.15387913541899	1.30781018808916	1.21117656431871	1.32709659494323	1.53089129136282	1.525505541499	1.56380256104214	1.58760487325917	1.58431042430996	1.67214835671456	1.64556279462948	-0.423915282992178	0.400445048996723	1	0.138023990407943	0.613223770083931	1
Merged-chr11-113537875-5	chr11	113537779	113537977	+	7.324	1.0001101e+30	intron (NM_027216, intron 3 of 9)	L1ME1|LINE|L1	27937	NM_001166503	69806	Mm.341021	NM_027216	ENSMUSG00000041654	Slc39a11	1810074D23Rik	solute carrier family 39 (metal ion transporter), member 11	protein-coding	0.390170101337298	0.0199385841386724	0.558394498995649	0.311697443735554	0.504100501680042	0.488507548239177	0.886893833111307	0.544722286593575	0.718712171071084	0.54881067829073	0.760794236402048	0.674323280840426	0.934642737246235	0.900513638688059	0.646656969855628	0.812613560554445	0.0346659350187712	0.926143731739316	0.714973787042936	0.869613163477881	1.0267787802986	0.210208099284808	0.897171182441964	0.415411584884575	0.773022065213594	0.611245272874197	0.567393606745233	0.975532487933986	0.523466855698508	1.16014818695418	0.978906847837189	0.181828359559535	0.0820658567978514	0.42063425769596	0.544722286593575	0.0199385841386724	0.702009168059454	0.0244014877074807	0.553209946324348	1.011930584474	0.291462401663867	1	0.730816273074165	0.148406538575375	0.794192500783541
Merged-chr8-34621084-6	chr8	34621018	34621162	+	7.725	1.0000000100011e+38	intron (NR_040706, intron 1 of 4)	Lx4B|LINE|L1	19226	NR_040706	330734	Mm.149998	NR_040706		B930018H19Rik	B930018H19	RIKEN cDNA B930018H19 gene	ncRNA	0.523466855698508	0.378750102128844	0.0199385841386724	0.618664703665152	0.547004231757686	0.00932338409979857	0.416396401079672	0.641391693778915	0.520946909099747	0.677031219339408	0.676437171517561	0.674323280840426	0.476930721574371	0.787223430992218	0.943568732351876	0.619142333661017	0.911655317890852	0.974909952797194	0.984155688648163	0.547004231757686	0.363859968565408	0.737991787543057	0.96540310476302	1.053167659152	0.773022065213594	0.790656152130177	0.736775770878233	0.895795984206118	0.281932911669314	0.911002645417026	1.44974321627435	0.759925048466671	0.766043652318722	0.760794236402048	1.00494803987991	0.781179550486502	1.10885038381495	1.00387763111604	1.14028243665707	-0.771848536952103	0.359673253092326	1	0.402995121611839	0.502007997404053	0.995993805328953
Merged-chr4-138748024-1	chr4	138747974	138748074	+	3.65	1e+25	Intergenic	Intergenic	9574	NM_012045	26971	Mm.331989	NM_012045	ENSMUSG00000028749	Pla2g2f	-	phospholipase A2, group IIF	protein-coding	0.00932338409979857	0.0199385841386724	0.346312387520258	0.0326810062159821	0.00932338409979857	0.396730729978452	0.0119850179704641	0.544722286593575	0.0620513630404476	0.345143858159578	0.00932338409979857	0.443658752143765	0.27782012043866	0.368794021266208	0.646656969855628	0.473601024122542	0.0346659350187712	0.445515107608653	0.0326810062159821	0.275430426290908	0.665686504240161	0.00932338409979857	0.34284494388782	0.544722286593575	0.0751560925974782	0.488507548239177	0.233476267992186	0.0940543234666092	0.0381715905868842	0.233476267992186	0.72101498318878	0.429516455891764	0.0820658567978514	0.42063425769596	0.0119850179704641	0.0199385841386724	0.134676133892637	0.0244014877074807	0.803558541022243	0.00610015146895815	1	1	0.259160548911695	0.758367211629427	1
Merged-chr7-55822331-2	chr7	55822279	55822384	+	5.245	1.1e+26	intron (NM_146190, intron 18 of 22)	ORR1B1|LTR|ERVL-MaLR	-19740	NM_011370	20430	Mm.37249	NM_011370	ENSMUSG00000030447	Cyfip1	E030028J09Rik|P140SRA-1|P140sra1|Shyc|Sra-1|Sra1|l(7)1Rl|l71Rl|l7Rl1|mKIAA0068|pl-1	cytoplasmic FMR1 interacting protein 1	protein-coding	0.181828359559535	0.0199385841386724	0.346312387520258	0.0326810062159821	0.00932338409979857	0.396730729978452	0.0119850179704641	0.00932338409979857	0.520946909099747	0.54881067829073	0.134676133892637	0.443658752143765	0.476930721574371	0.368794021266208	0.537159814253894	0.098429838144832	0.473601024122542	0.445515107608653	0.483066967183316	0.181828359559535	0.363859968565408	0.54881067829073	0.65260339228053	0.198829939879819	0.553209946324348	0.275430426290908	0.567393606745233	0.698192740120834	0.429516455891764	0.788304643199328	0.992713244590987	0.34054016877292	0.0820658567978514	0.547004231757686	0.665686504240161	0.233476267992186	0.702009168059454	0.663890664626893	0.0620513630404476	0.103795378383083	0.999999999999994	1	1.01808553757157	0.122734075316271	0.759837046094529
Merged-chr9-99107864-4	chr9	99107771	99107960	+	7.57	1.00000011e+34	intron (NM_029094, intron 2 of 23)	intron (NM_029094, intron 2 of 23)	32346	NM_029094	74769	Mm.213128	NM_029094		Pik3cb	1110001J02Rik|AI447572|p110beta	phosphatidylinositol 3-kinase, catalytic, beta polypeptide	protein-coding	0.709332027439097	0.607098302841826	0.689511446852129	0.749906445022613	0.547004231757686	0.544722286593575	0.608582102206327	0.00932338409979857	0.718712171071084	0.915922165298707	0.715848723966044	0.871747970656435	0.476930721574371	0.638795098440696	0.646656969855628	0.812613560554445	0.674323280840426	0.817320365729263	0.714973787042936	0.991110350834824	0.155210339898552	0.842337210375068	0.189466840002454	0.00557651139010016	0.0751560925974782	0.790656152130177	0.941652399911694	0.860924028171202	0.181828359559535	0.544722286593575	0.630651307884533	0.00932338409979857	0.599821288293056	0.00932338409979857	0.0119850179704641	0.0199385841386724	0.134676133892637	0.0244014877074807	0.0620513630404476	0.649147644508352	0.51039131523989	1	2.82968689572713	0.00932099007367156	0.260257491358347
Merged-chr5-29462414-13	chr5	29462322	29462527	+	10.077692	1.0010001001101e+37	Intergenic	Intergenic	16046	NM_019944	15285	Mm.103760	NM_019944		Mnx1	HB9|Hlxb9|MNR2	motor neuron and pancreas homeobox 1	protein-coding	1.17379961071847	1.1886729963771	0.689511446852129	1.26578926440312	0.00932338409979857	0.715848723966044	0.496104039478313	0.544722286593575	1.2184922109677	1.23960525010354	1.10885038381495	0.601375682826066	1.12465671344314	0.93053998031746	0.897171182441964	0.940168269450045	1.16491530491326	0.926143731739316	0.868702139763776	0.886893833111307	1.12677552178192	0.210208099284808	0.951646797148628	0.595650206564165	1.10280875467322	0.858093881893908	0.96540310476302	0.884267914693814	1.0623494248193	0.68631118947535	0.702009168059454	0.817320365729263	0.847098531375322	0.00932338409979857	0.0119850179704641	0.233476267992186	0.134676133892637	0.0244014877074807	0.0620513630404476	-0.364167868220678	0.63920819138742	1	0.0587998115874213	1	1
Merged-chr13-65101450-33	chr13	65101276	65101616	+	29.654545	1.11110111111111e+38	intron (NM_001083901, intron 2 of 12)	intron (NM_001083901, intron 2 of 12)	11536	NM_001083901	66631	Mm.239196	NM_133680	ENSMUSG00000038212	Hiatl1	5730414C17Rik|AU045608|AW539692	hippocampus abundant transcript-like 1	protein-coding	1.47103703757126	1.68182340580957	1.60272809912851	1.525505541499	1.06994150291474	1.5014268935823	1.50157215316713	0.817666023150535	1.65849831191907	1.94674261473404	1.46576592404603	1.77133022212546	1.66962442867683	1.56374164463699	1.52774211005127	1.69552726053738	1.6423354844424	1.52484184625216	1.6649325838328	1.37304917308985	1.60599681289541	1.08062619304267	1.5578282966252	1.73602811191492	1.68169478246552	1.67394300851042	1.86733993140023	1.52874956250687	1.54937040419343	1.71741052689144	1.12705277484043	1.1612724135565	1.16188565963996	0.877441655629133	1.0623494248193	0.952032083798216	0.702009168059454	1.61122142252511	1.62848183977586	-0.872984695728842	0.0272147933026993	0.542186056591005	-0.549994331403659	0.134600361624664	0.776233701442568
Merged-chr4-117861944-2	chr4	117861883	117862006	+	6.33	1.0001e+15	intron (NM_008135, intron 5 of 13)	ID_B1|SINE|B4	10526	NM_001034876	381546	Mm.440118	NM_001034876	ENSMUSG00000078588	Ccdc24	Gm1028	coiled-coil domain containing 24	protein-coding	0.846547244821697	0.817666023150535	0.86619382032866	0.906498325951833	0.215582557560423	0.544722286593575	0.416396401079672	0.288448175604311	0.520946909099747	0.77830292239274	0.804030243557775	0.443658752143765	0.476930721574371	0.558394498995649	0.382157546247578	0.619142333661017	0.0346659350187712	0.0244014877074807	0.0326810062159821	0.466684697887424	0.773022065213594	0.54881067829073	0.34284494388782	0.0940543234666092	0.689511446852129	0.0119850179704641	0.444517208479669	0.416396401079672	0.141598907722678	0.356401851261549	0.378750102128844	0.575365105476118	1.00410724246612	0.198829939879819	0.544722286593575	0.0199385841386724	0.134676133892637	0.0244014877074807	0.0620513630404476	0.967315034708987	0.377134319300663	1	0.0572356336656258	1	1
Merged-chr3-95976703-2	chr3	95976648	95976759	+	6.52	11	Intergenic	Intergenic	-8807	NR_045872	668224	Mm.357766	NR_045872		Gm9054	EG668224	predicted gene 9054	ncRNA	0.00932338409979857	0.0199385841386724	0.0199385841386724	0.0326810062159821	0.00932338409979857	0.175207326554884	0.165793864884208	0.00932338409979857	0.0620513630404476	0.0199385841386724	0.00932338409979857	0.17423324912104	0.0119850179704641	0.0199385841386724	0.165793864884208	0.00932338409979857	0.0346659350187712	0.0244014877074807	0.0326810062159821	0.00932338409979857	0.155210339898552	0.390170101337298	0.00557651139010016	0.0940543234666092	0.0751560925974782	0.161564776243365	0.00932338409979857	0.00760679975029567	0.181828359559535	0.0199385841386724	0.265548524140211	0.871747970656435	1.16188565963996	0.857724253110303	1.07991274878452	0.693138471498439	0.134676133892637	0.0244014877074807	0.553209946324348	1.23346179247182	0.682290916709363	1	1.71302714858299	0.462775842928974	0.98471947057139
Merged-chr3-103385252-5	chr3	103385140	103385369	+	13.514	1.1111e+10	Intergenic	Intergenic	105961	NM_001079830	94093	Mm.195036	NM_053170	ENSMUSG00000033014	Trim33	8030451N04Rik|AI413936|Ecto|Tif1g	tripartite motif-containing 33	protein-coding	0.523466855698508	0.607098302841826	1.03761883466329	0.618664703665152	1.2452549190976	1.22814782168908	1.18804496662804	1.62287560816411	0.0620513630404476	0.54881067829073	0.266796165266322	0.826403855901872	0.830416788118477	0.368794021266208	0.789626183028141	0.473601024122542	0.674323280840426	0.445515107608653	0.483066967183316	0.345143858159578	0.155210339898552	0.210208099284808	0.34284494388782	0.718712171071084	0.0751560925974782	0.0119850179704641	0.567393606745233	0.00760679975029567	0.580306907225449	0.0199385841386724	0.42063425769596	0.817320365729263	0.599821288293056	0.00932338409979857	0.34284494388782	0.378750102128844	0.702009168059454	0.0244014877074807	0.553209946324348	-1.4809845400366	0.178996734046016	0.89731662109915	-0.250660183337518	0.902786979494078	1
Merged-chr2-125382509-21	chr2	125382275	125382720	+	20.713333	1.00011011011111e+38	intron (NM_007993, intron 14 of 65)	Lx8b|LINE|L1	123941	NM_007993	14118	Mm.271644	NM_007993	ENSMUSG00000027204	Fbn1	AI536462|B430209H23|Fib-1|Tsk	fibrillin 1	protein-coding	1.25612927818398	1.02100520133537	1.10813944769558	1.22693540396438	1.40964637976664	1.48010815999075	1.17379961071847	1.50286397108577	1.24439928826164	1.06994150291474	1.70120623833701	1.55937045787898	1.50286397108577	1.45124916446819	1.30373124587964	1.32259611630407	1.05661480367756	1.37422395269801	1.21759112144339	1.73317363734082	1.09407394354812	1.51411660571405	1.35479389468226	1.15672557533307	1.17547930343137	1.29547183598258	1.36704082768391	1.72689453585668	1.48954583559338	1.4934565118459	1.57089919948722	0.674323280840426	0.847098531375322	0.502443134973191	0.609261782987858	0.693138471498439	0.134676133892637	0.0244014877074807	0.0620513630404476	1.00832230647608	0.0448450156068386	0.631898072240769	1.07755943136889	0.00298317052819163	0.133702818813509
Merged-chr2-46313960-1	chr2	46313898	46314023	+	10.4	1000	Intergenic	Intergenic	617355	NR_040497	69405	Mm.396184	NR_040497	ENSMUSG00000086202	1700019E08Rik	-	RIKEN cDNA 1700019E08 gene	ncRNA	0.311697443735554	0.523466855698508	0.346312387520258	0.443658752143765	0.00932338409979857	0.0721869808752107	0.496104039478313	0.544722286593575	0.0620513630404476	0.915922165298707	0.382157546247578	0.00760679975029567	0.476930721574371	0.787223430992218	0.165793864884208	0.233476267992186	0.0346659350187712	0.0244014877074807	0.0326810062159821	0.181828359559535	0.00932338409979857	0.136934271755591	0.189466840002454	0.0199385841386724	0.0751560925974782	0.275430426290908	0.233476267992186	0.34054016877292	0.0381715905868842	0.0199385841386724	0.0751560925974782	0.181828359559535	0.599821288293056	0.198829939879819	0.466684697887424	0.929923374061988	0.134676133892637	1.27200079325017	0.899668548935524	-0.233792073964924	1	1	0.289565300072622	1	1
Merged-chr15-34204292-31	chr15	34204161	34204462	+	29.036774	1.11111111111111e+38	Intergenic	Intergenic	-33715	NM_033521	114128	Mm.197518	NM_033521	ENSMUSG00000022257	Laptm4b	C330023P13Rik|LAPTM4beta	lysosomal-associated protein transmembrane 4B	protein-coding	1.37639991353108	1.57125317752353	1.44371010204211	1.47010553982359	1.25681345607224	1.30708240744058	1.44371010204211	1.38157923838294	1.6490137495954	1.79465517821098	1.67167573538253	1.67189008744067	1.66017047221525	1.82448645094182	1.42627943593375	1.60805836782456	1.80986394237822	1.64723199440365	1.4936273291508	1.71420235397009	1.54937040419343	1.50526634879295	1.36022502559857	1.52519443787974	1.65860809228762	1.56656732116335	1.56976891437013	1.58451862939561	1.44039546400628	1.52427997181008	1.57558000538238	0.633821384924894	0.0820658567978514	0.34284494388782	0.665686504240161	0.378750102128844	0.134676133892637	1.04787554624505	0.803558541022243	-0.105107499686731	0.771030370531413	1	0.0621081095377637	0.987586205653427	1
Merged-chr6-137446328-4	chr6	137446176	137446415	+	12.035	1.1e+21	intron (NM_001164401, intron 22 of 25)	intron (NM_001164401, intron 22 of 25)	35574	NM_001164403	19277	Mm.186361	NM_011216		Ptpro	D28|GLEPP1|PTPBK|PTPROt|PTPU2|PTPoc|PTPphi|Ptpn15|R-PTP-O	protein tyrosine phosphatase, receptor type, O	protein-coding	0.00932338409979857	0.378750102128844	0.0199385841386724	0.0326810062159821	0.429516455891764	0.649691699734329	0.280811078134363	0.544722286593575	0.0620513630404476	0.345143858159578	0.134676133892637	0.725543502388253	0.476930721574371	0.23761812796359	0.00932338409979857	0.233476267992186	0.473601024122542	0.0244014877074807	0.483066967183316	0.515058749299267	0.155210339898552	0.00932338409979857	0.445515107608653	0.00557651139010016	0.0751560925974782	0.275430426290908	0.233476267992186	0.34054016877292	0.554137129868567	0.0199385841386724	0.175207326554884	1.37422395269801	1.37967778623658	1.29149225565428	1.04375601398514	0.378750102128844	0.134676133892637	0.791561163439666	0.0620513630404476	0.718487085842531	1	1	1.00523528654838	0.591127309766279	1
Merged-chr16-24394323-1	chr16	24394273	24394373	+	5.48	100000000000	promoter-TSS (NR_037954)	promoter-TSS (NR_037954)	-668	NR_037954	68841	Mm.361995	NR_037954		Lppos	1110054M08Rik|AI481106	LIM domain containing preferred translocation partner in lipoma, opposite strand	ncRNA	0.826403855901872	0.378750102128844	0.346312387520258	0.749906445022613	0.429516455891764	0.396730729978452	0.496104039478313	0.288448175604311	0.962306142857875	0.0199385841386724	0.198829939879819	0.17423324912104	0.0119850179704641	0.0199385841386724	0.537159814253894	0.233476267992186	0.0346659350187712	0.0244014877074807	0.0326810062159821	0.345143858159578	0.00932338409979857	0.54881067829073	0.0448302579732339	0.718712171071084	0.553209946324348	0.0119850179704641	0.444517208479669	0.475993829478635	0.00557651139010016	0.356401851261549	0.0751560925974782	0.817320365729263	0.0820658567978514	0.835414532114563	0.544722286593575	0.575365105476118	0.9544151941059	0.663890664626893	0.803558541022243	0.121446257790576	1	1	-1.07215469526547	0.412214342870656	0.96466699649504
Merged-chr1-165845102-68	chr1	165844345	165845764	+	110.066177	1.11111111111111e+38	intron (NR_103716, intron 1 of 8)	CpG	56373	NM_001113392	12503	Mm.217308	NM_031162	ENSMUSG00000005763	Cd247	4930549J05Rik|A430104F18Rik|AW552088|Cd3|Cd3-eta|Cd3-zeta|Cd3h|Cd3z|Cd3zeta|T3z|Tcrk|Tcrz	CD247 antigen	protein-coding	2.43543882867821	2.30038026233191	2.35722277738758	2.41682827027842	2.3143699347004	2.25255848813184	2.29198590939455	2.30833412871504	2.4914797678432	2.32119934667563	2.42007228049835	2.39694943045689	2.37197408583248	2.32842170481534	2.563158200036	2.32481312873582	2.41366392638868	2.49306271489938	2.45933459912783	2.5650545620282	2.35719294668672	2.4160771558025	2.52424857440253	2.30339559569615	2.38681968710479	2.48795541626052	2.49644505809615	2.55912780476842	2.43348085232128	2.44474878939362	2.3670951560653	2.29816962328616	2.33476026708549	2.31061689696232	2.30586653691704	2.21776777672555	2.26065021316136	2.07195156123042	2.0453287941536	-0.296622283662301	0.403093590516247	1	-0.126407839152866	0.668274350940026	1
Merged-chr19-21728543-7	chr19	21728423	21728660	+	12.05	1.00100111e+33	Intergenic	Intergenic	-49799	NM_001033759	83921	Mm.329776	NM_031997	ENSMUSG00000024754	Tmem2	-	transmembrane protein 2	protein-coding	0.00932338409979857	0.0199385841386724	0.0199385841386724	0.0326810062159821	0.215582557560423	0.00932338409979857	0.496104039478313	0.288448175604311	0.520946909099747	0.0199385841386724	0.539528216054417	0.443658752143765	0.599821288293056	0.558394498995649	0.789626183028141	0.881190014309572	0.0346659350187712	0.817320365729263	0.714973787042936	0.715848723966044	0.155210339898552	1.15332535550558	1.23960525010354	0.922375663367222	0.773022065213594	0.790656152130177	1.04060901440819	1.01705623536066	0.933325158385489	0.68631118947535	1.15849226213804	0.575365105476118	0.0820658567978514	0.797005483905279	0.75736845669266	0.781179550486502	1.10885038381495	1.6137615919409	1.36536471205105	0.598443451151553	0.498838937094865	1	-0.182695953160422	0.810167334102378	1
Merged-chr4-129081827-3	chr4	129081755	129081943	+	9.253333	1.0000011e+13	intron (NM_029219, intron 7 of 8)	intron (NM_029219, intron 7 of 8)	23578	NM_029219	75234	Mm.259672	NM_029219	ENSMUSG00000028793	Rnf19b	4930534K13Rik|4930555L03Rik|Ibrdc3	ring finger protein 19B	protein-coding	0.749906445022613	0.378750102128844	1.03761883466329	0.946589731701844	0.847098531375322	0.787223430992218	1.12724471410264	0.914979153232913	0.520946909099747	0.0199385841386724	0.643038896246984	0.601375682826066	0.884267914693814	0.787223430992218	0.165793864884208	0.00932338409979857	0.0346659350187712	0.817320365729263	0.483066967183316	0.00932338409979857	0.539528216054417	0.00932338409979857	0.0448302579732339	0.0940543234666092	0.0751560925974782	0.0119850179704641	0.233476267992186	0.0940543234666092	0.0381715905868842	0.0199385841386724	0.598683470498043	0.00932338409979857	0.599821288293056	0.00932338409979857	0.0119850179704641	0.0199385841386724	0.134676133892637	0.580306907225449	0.0620513630404476	1.51331538105728	0.588381062046465	1	1.48434743820327	0.492509104306852	0.993981115143192
Merged-chr19-56182079-1	chr19	56182029	56182129	+	2.25	1e+24	Intergenic	Intergenic	-105859	NM_146101	226243	Mm.25791	NM_146101	ENSMUSG00000025075	Habp2	AI035669|FSAP|HABP|HGFAL|PHBP	hyaluronic acid binding protein 2	protein-coding	0.00932338409979857	0.0199385841386724	0.0199385841386724	0.0326810062159821	0.00932338409979857	0.00932338409979857	0.0119850179704641	0.00932338409979857	0.0620513630404476	0.0199385841386724	0.00932338409979857	0.17423324912104	0.27782012043866	0.0199385841386724	0.00932338409979857	0.00932338409979857	0.0346659350187712	0.0244014877074807	0.0326810062159821	0.00932338409979857	0.00932338409979857	0.210208099284808	0.00557651139010016	0.0940543234666092	0.0751560925974782	0.0119850179704641	0.00932338409979857	0.00760679975029567	0.715848723966044	0.0199385841386724	0.00760679975029567	0.515058749299267	0.0820658567978514	0.00932338409979857	0.0119850179704641	0.378750102128844	0.134676133892637	0.0244014877074807	0.0620513630404476	1.82307312101302	1	1	2.23240396368829	0.383865282891213	0.952118127070557
Merged-chr2-90534102-32	chr2	90533881	90534294	+	21.86875	1.11111111111111e+38	intron (NM_008982, intron 1 of 23)	intron (NM_008982, intron 1 of 23)	46560	NM_008982	19271	Mm.330393	NM_008982	ENSMUSG00000025314	Ptprj	AI450271|BET|Byp|CD148|DEP-1|PTPbeta2|Ptpb2|RPTPJ|Scc-1|Scc1	protein tyrosine phosphatase, receptor type, J	protein-coding	0.749906445022613	1.11337459570969	0.689511446852129	0.618664703665152	0.703639608077371	1.11318322969525	0.984155688648163	1.2198211793202	0.858756164994939	1.14245564501804	1.18615613086362	1.25661865654017	1.18237605245038	1.33300540342425	1.18804496662804	1.29707438944982	1.2127362566718	1.44070843097167	1.4936273291508	1.20542660979365	1.44207701228435	1.66951166663833	1.56118743842805	1.55971303497236	1.55622238905962	1.62999233764023	1.64860979736475	1.59107767965586	1.73341375892434	1.4698458099187	1.65302311486908	1.64316530676582	1.70645001975566	1.69044712071091	1.66698730953343	1.66129313351874	1.64308656081526	1.69612620135596	1.51411660571405	0.736254009470658	0.0905569683046762	0.756723217924784	0.1202304374967	0.726029544077874	1
Merged-chr4-154838974-1	chr4	154838924	154839024	+	4.25	1e+25	Intergenic	Intergenic	-17226	NM_172878	242800	Mm.72944	NM_172878	ENSMUSG00000046637	Ttc34	4932418L02|B230396O12Rik	tetratricopeptide repeat domain 34	protein-coding	0.00932338409979857	0.0199385841386724	0.0199385841386724	0.0326810062159821	0.215582557560423	0.175207326554884	0.0119850179704641	0.544722286593575	0.0620513630404476	0.345143858159578	0.00932338409979857	0.907643610088465	0.0119850179704641	0.23761812796359	0.284629324193249	0.233476267992186	0.0346659350187712	0.0244014877074807	0.0326810062159821	0.00932338409979857	0.896434768971748	0.00932338409979857	0.189466840002454	0.0940543234666092	0.0751560925974782	0.275430426290908	0.444517208479669	0.0326810062159821	0.429516455891764	0.544722286593575	0.82095824076528	0.00932338409979857	0.0820658567978514	0.34284494388782	0.181828359559535	0.233476267992186	0.134676133892637	0.663890664626893	0.0620513630404476	1.39741573600797	0.536230912517206	1	1.98954513161564	0.117160387067909	0.752225715341829
Merged-chr7-67430186-13	chr7	67430085	67430375	+	12.606153	1.11001001101011e+35	Intergenic	MTD|LTR|ERVL-MaLR	-57372	NM_001291195	17258	Mm.132788	NM_001033713	ENSMUSG00000030557	Mef2a	A430079H05Rik	myocyte enhancer factor 2A	protein-coding	0.444517208479669	0.607098302841826	0.0199385841386724	0.443658752143765	0.429516455891764	0.0721869808752107	0.777184472631029	0.817666023150535	0.858756164994939	0.846547244821697	0.81904135850886	0.725543502388253	0.830416788118477	0.558394498995649	0.897171182441964	0.990218112265388	0.674323280840426	0.817320365729263	1.32903992255215	1.13357169366333	0.665686504240161	1.18760272098196	0.881616949508853	1.03591876370073	0.916318205716447	0.858093881893908	1.00329478447918	1.1886729963771	1.11103193221373	1.03522000394152	0.674323280840426	1.14914913556406	1.16188565963996	1.00494803987991	1.13357169366333	1.54239238115854	1.39508842330058	1.603653754714	1.65722501083747	0.787920743996466	0.222810766404012	0.937495238548338	0.473733164257196	0.382833304796409	0.952118127070557
Merged-chr12-85257435-39	chr12	85257130	85257673	+	23.144615	1.10011111001111e+38	intron (NM_001304475, intron 5 of 11)	intron (NM_001304475, intron 5 of 11)	-11416	NR_105903	102466769		NR_105903	ENSMUSG00000098263	Mir6938	Gm27519|mmu-mir-6938	microRNA 6938	ncRNA	1.76089807401019	1.57125317752353	1.61700213933595	1.80226588858219	1.69568100895388	1.56567863879286	1.75901207035304	1.55622238905962	1.73212147396383	1.55644093762873	1.70326251000203	1.44371010204211	1.51844302718959	1.56374164463699	1.44796364454161	1.38629646767239	1.32878605223345	1.24940932561466	1.15065410399229	1.6581971477152	1.54937040419343	1.52797792757124	1.47680995197367	1.33444844166337	1.34118625436244	1.1348880113705	1.33006110822538	1.49794711135053	1.43283241019573	1.00329478447918	1.36049035066748	1.73530525728882	1.67750271276698	1.61331344128684	1.54439761918201	1.62848183977586	1.55086014358175	1.73855726270192	1.7705419034762	0.615085031237143	0.0943875859281629	0.76197201853641	-0.101943109500782	0.780658586907976	1
Merged-chr1-52390190-1	chr1	52390140	52390240	+	4.05	1e+25	Intergenic	Intergenic	110258	NM_008667	17936	Mm.25903	NM_008667	ENSMUSG00000002881	Nab1	-	Ngfi-A binding protein 1	protein-coding	0.00932338409979857	0.0199385841386724	0.0199385841386724	0.0326810062159821	0.00932338409979857	0.00932338409979857	0.0119850179704641	0.288448175604311	0.0620513630404476	0.345143858159578	0.134676133892637	0.00760679975029567	0.476930721574371	0.558394498995649	0.00932338409979857	0.00932338409979857	0.473601024122542	0.0244014877074807	0.483066967183316	0.345143858159578	0.00932338409979857	0.00932338409979857	0.0448302579732339	0.311697443735554	0.0751560925974782	0.0119850179704641	0.00932338409979857	0.00760679975029567	0.00557651139010016	0.0199385841386724	0.787223430992218	0.181828359559535	0.0820658567978514	0.00932338409979857	0.34284494388782	0.0199385841386724	0.134676133892637	0.0244014877074807	0.0620513630404476	0.235996364052949	1	1	1.01391386578349	0.656956348799649	1
Merged-chr13-103396325-18	chr13	103396104	103396504	+	18.581112	1.001100111001e+34	Intergenic	Intergenic	-61812	NM_175171	328329	Mm.202606	NM_175171	ENSMUSG00000034751	Mast4	4930420O11Rik|AI642422|mKIAA0303	microtubule associated serine/threonine kinase family member 4	protein-coding	1.37639991353108	1.23030280640527	1.37666323739389	1.22693540396438	1.36704082768391	1.42597722250716	1.64172332761342	1.39796787737654	1.26645595756359	1.10589563213045	1.4748585511084	1.30588097020166	1.56196344841364	1.77138474015829	0.925626789493564	1.33300540342425	1.25612927818398	1.20315786632091	1.15065410399229	1.30207079827736	1.09407394354812	1.20315786632091	1.1627735687842	1.30373124587964	1.23833610186217	0.922034552850826	1.21833750541257	1.27648873320067	1.03591876370073	1.16014818695418	0.992713244590987	1.1259338315467	1.27008235255825	0.702009168059454	0.817666023150535	0.0199385841386724	0.134676133892637	0.445515107608653	0.0620513630404476	0.197970342289231	0.780899534880921	1	-0.279094576269839	0.471681354927072	0.986807623838847
Merged-chr8-104230587-6	chr8	104230368	104230751	+	18.630001	1e+33	exon (NM_021028, exon 8 of 10)	exon (NM_021028, exon 8 of 10)	17999	NR_045642	57813	Mm.183110	NM_021028	ENSMUSG00000035824	Tk2	AU024611|mt-TK	thymidine kinase 2, mitochondrial	protein-coding	0.933325158385489	0.378750102128844	1.03761883466329	0.990218112265388	1.71928282692151	1.52321153757752	1.20315786632091	1.77742731802743	0.0620513630404476	0.0199385841386724	0.198829939879819	0.871747970656435	0.27782012043866	0.0199385841386724	0.537159814253894	0.233476267992186	0.473601024122542	0.0244014877074807	0.0326810062159821	0.00932338409979857	0.363859968565408	1.00793664995794	0.496104039478313	0.476930721574371	0.0751560925974782	0.0119850179704641	0.444517208479669	0.34054016877292	0.281932911669314	0.356401851261549	0.42063425769596	0.817320365729263	0.847098531375322	0.198829939879819	0.34284494388782	0.575365105476118	0.702009168059454	0.663890664626893	0.803558541022243	1.13370918069027	0.372252026786969	1	0.029610369437714	0.963617103470765	1
Merged-chr9-83596313-4	chr9	83596222	83596405	+	15.617499	1.01e+21	intron (NM_172507, intron 3 of 3)	intron (NM_172507, intron 3 of 3)	47975	NM_172507	212531	Mm.491246	NM_172507		Sh3bgrl2	A930014C21Rik|AA408038|B930089I21	SH3 domain binding glutamic acid-rich protein like 2	protein-coding	0.181828359559535	0.0199385841386724	0.0199385841386724	0.0326810062159821	0.215582557560423	0.00932338409979857	0.280811078134363	0.288448175604311	0.0620513630404476	0.198829939879819	0.134676133892637	0.00760679975029567	0.0119850179704641	0.0199385841386724	0.382157546247578	0.00932338409979857	0.473601024122542	0.0244014877074807	0.483066967183316	0.181828359559535	0.539528216054417	0.496104039478313	0.523466855698508	0.476930721574371	0.0751560925974782	0.790656152130177	0.233476267992186	0.475993829478635	0	0.544722286593575	0.42063425769596	1.05125834873312	0.0820658567978514	1.40569381600305	1.23712863078483	1.41118861105109	1.10885038381495	1.07171809258791	0.963709968025386	1.02695944349745	0.499417594503679	1	-0.189653618385162	1	1
Merged-chr16-31234054-52	chr16	31233484	31234420	+	24.295385	1.11111001111111e+38	intron (NR_035427, intron 1 of 2)	intron (NR_035427, intron 1 of 2)	-32714	NM_030138	78618	Mm.274646	NM_030138	ENSMUSG00000049076	Acap2	4832442G16|9530039J15Rik|CNT-B2|Centb2|mKIAA0041	ArfGAP with coiled-coil, ankyrin repeat and PH domains 2	protein-coding	1.78204774111144	1.77749321553601	1.96759481763309	1.77529522442556	1.95303874916185	1.72524143766824	1.82345908423621	1.78485607709697	1.6013154720609	1.47901646844493	1.90259559288375	1.68765811365931	1.86876416170498	1.86328970422116	1.66743772260535	1.51030249799262	1.61531407773095	1.73025019136701	1.73317363734082	1.88761020303474	1.42559969176226	1.72956089958813	1.68282238360356	1.49723654195986	1.72333028162469	1.58600265173115	1.51227670439553	1.72304035591664	1.70645001975566	1.63524863516914	1.68680171378385	1.72574596089913	1.76418028348842	1.81939045457691	1.79146475292218	1.71366596658711	1.66890926495061	1.88769729575459	1.83591892615479	0.369974719143834	0.405101441168666	1	0.0976517947260256	0.810075405599018	1
Merged-chr19-45101047-2	chr19	45100964	45101141	+	12.360001	11	Intergenic	B3A|SINE|B2	24913	NM_178929	107250	Mm.24417	NM_178929	ENSMUSG00000025213	Kazald1	AI842353|Bono1|IGFBP-rP10	Kazal-type serine peptidase inhibitor domain 1	protein-coding	0.311697443735554	0.0199385841386724	0.558394498995649	0.0326810062159821	0.800203298897239	0.955705055305462	0.608582102206327	0.00932338409979857	0.0620513630404476	0.345143858159578	0.735958782512328	0.826403855901872	0.27782012043866	0.787223430992218	0.537159814253894	0.00932338409979857	0.473601024122542	0.0244014877074807	0.483066967183316	0.466684697887424	0.773022065213594	0.54881067829073	0.34284494388782	0.595650206564165	0.0751560925974782	0.0119850179704641	0.618664703665152	0.608582102206327	0.580306907225449	0.544722286593575	0.42063425769596	1.03522000394152	0.599821288293056	1.27449489526445	1.13357169366333	0.952032083798216	0.9544151941059	0.0244014877074807	0.553209946324348	1.26721068681416	0.267638229633021	0.983395288493668	0.842677132562158	0.337428698948182	0.930822142271686
Merged-chr1-13592061-8	chr1	13591996	13592126	+	7.59	1e+34	Intergenic	ORR1F|LTR|ERVL-MaLR	-2151	NM_028173	72265	Mm.28765	NM_028173	ENSMUSG00000025935	Tram1	1810049E02Rik|TRAMP	translocating chain-associating membrane protein 1	protein-coding	1.01225504769164	1.02100520133537	0.988234552090171	1.13394660835587	0.97525666563647	0.837498895275809	0.984155688648163	0.817666023150535	0.0620513630404476	0.677031219339408	0.789626183028141	1.08905205833636	0.476930721574371	0.690097257777185	0.537159814253894	0.473601024122542	0.911655317890852	0.445515107608653	0.868702139763776	0.869613163477881	0.363859968565408	0.390170101337298	0.586547526070671	0.68631118947535	0.0751560925974782	0.0119850179704641	0.00932338409979857	0.576099597308157	0.281932911669314	0.544722286593575	0.00760679975029567	0.674323280840426	0.0820658567978514	0.702009168059454	0.34284494388782	0.378750102128844	0.134676133892637	0.0244014877074807	0.803558541022243	0.263961053718856	0.877090642045575	1	-0.353198026542533	0.868614095076702	1
Merged-chr17-43031202-19	chr17	43031094	43031321	+	15.197895	1.0011110111111e+38	intron (NM_178589, intron 1 of 5)	B4A|SINE|B4	14652	NM_178589	94185	Mm.200792	NM_178589	ENSMUSG00000023915	Tnfrsf21	AA959878|DR6|R74815|TR7	tumor necrosis factor receptor superfamily, member 21	protein-coding	0.311697443735554	0.378750102128844	0.346312387520258	0.443658752143765	0.215582557560423	0.00932338409979857	0.0119850179704641	0.544722286593575	0.962306142857875	0.345143858159578	0.661828986038109	0.725543502388253	0.27782012043866	0.86619382032866	1.12163072190082	1.03522000394152	0.911655317890852	0.445515107608653	1.37666323739389	1.0623494248193	1.3028723870055	1.31090555324179	1.37528929635556	1.2435150015442	1.42340298540192	1.24394867908977	1.24366156247553	1.37666323739389	1.00547527472388	1.58290813596428	1.52437507452652	1.01768783355736	0.0820658567978514	1.09947747259935	0.817666023150535	1.21612915615034	1.55086014358175	1.41772967296886	1.41865495934694	0.698907605340578	0.120762970374808	0.812191150311802	0.192223052464923	0.643184364339198	1
Merged-chr6-119220477-37	chr6	119220357	119220600	+	20.380812	1.11111111111111e+38	3' UTR (NM_001033379, exon 9 of 9)	3' UTR (NM_001033379, exon 9 of 9)	-16048	NM_001033382	319734	Mm.440773	NM_001033382	ENSMUSG00000041460	Cacna2d4	5730412N02Rik|BE686333	calcium channel, voltage-dependent, alpha 2/delta subunit 4	protein-coding	1.3304744382077	1.46065096133273	1.67364285743347	1.28511362868339	1.51030249799262	1.50802659181869	1.59001385531989	1.59165072122515	1.11029715505596	1.25612927818398	1.49783804332931	1.50073612174585	1.24439928826164	1.6423354844424	1.37639991353108	1.44419315430393	1.46027616724508	1.41003115504987	1.21759112144339	1.52191073206223	1.53652339833767	1.18760272098196	1.38688983726391	1.25612927818398	1.26645595756359	1.31993049698718	1.45677454907173	1.36198447101273	1.34853515854343	1.23990749167786	1.41754642535147	1.32709659494323	1.27008235255825	1.37658419847408	1.40141709759577	1.59171875298116	1.36674146137741	1.57445923287211	1.54942055304559	0.0216927307009341	1	1	0.0607483556420045	0.894791943156778	1
Merged-chr5-99455780-9	chr5	99455647	99455901	+	10.131111	1.00000000000001e+33	intron (NR_030692, intron 2 of 3)	MTC|LTR|ERVL-MaLR	-202847	NM_145839	320292	Mm.259074	NM_145839	ENSMUSG00000029333	Rasgef1b	4732452O09Rik|GPIgamma4|Gpig4	RasGEF domain family, member 1B	protein-coding	0.68631118947535	1.08721119149195	0.787223430992218	0.443658752143765	0.703639608077371	0.175207326554884	0.886893833111307	1.05417733121464	0.858756164994939	0.915922165298707	0.877441655629133	1.13357169366333	1.09354733214563	1.04432139495427	0.382157546247578	0.721875856429787	0.812613560554445	0.760794236402048	1.07460579512202	0.466684697887424	0.00932338409979857	1.08062619304267	0.778700079110863	0.763161002931978	0.553209946324348	0.858093881893908	0.89191636919023	0.475993829478635	0.715848723966044	0.788304643199328	0.42063425769596	0.817320365729263	1.11643916275318	0.797005483905279	1.07991274878452	1.3806983901192	1.4698458099187	1.21488645200369	1.41865495934694	0.292634932293368	0.900240770408082	1	-0.186812742072646	0.946462165934762	1
Merged-chr9-15617292-3	chr9	15617193	15617375	+	16.4	1e+19	intron (NM_181816, intron 2 of 11)	L1M2|LINE|L1	-2573	NR_040746	78025	Mm.55983	NR_040746		4930540M03Rik	-	RIKEN cDNA 4930540M03 gene	ncRNA	0.248102357303642	0.0199385841386724	0.0199385841386724	0.311697443735554	0.00932338409979857	0.175207326554884	0.280811078134363	0.00932338409979857	0.0620513630404476	0.0199385841386724	0.00932338409979857	0.601375682826066	0.0119850179704641	0.558394498995649	0.165793864884208	0.00932338409979857	0.0346659350187712	0.445515107608653	0.0326810062159821	0.181828359559535	0.539528216054417	0.390170101337298	0.189466840002454	0.595650206564165	0.0751560925974782	0.0119850179704641	0.233476267992186	0.00760679975029567	0.580306907225449	0.356401851261549	0.34054016877292	0.817320365729263	0.445515107608653	1.34687418608486	1.43608254993837	1.05930561442089	0.134676133892637	0.0244014877074807	0.803558541022243	2.183186223908	0.24201735631696	0.954631200197475	0.352509056020028	0.853926817702228	1
Merged-chr2-133445723-1	chr2	133445673	133445773	+	4.62	1e+32	Intergenic	Intergenic	-106436	NM_007553	12156	Mm.103205	NM_007553	ENSMUSG00000027358	Bmp2	AI467020|Bmp2a	bone morphogenetic protein 2	protein-coding	0.00932338409979857	0.0199385841386724	0.0199385841386724	0.0326810062159821	0.00932338409979857	0.00932338409979857	0.0119850179704641	0.00932338409979857	0.0620513630404476	0.0199385841386724	0.00932338409979857	0.00760679975029567	0.0119850179704641	0.0199385841386724	0.00932338409979857	0.473601024122542	0.0346659350187712	0.0244014877074807	0.0326810062159821	0.00932338409979857	1.12677552178192	0.00932338409979857	0.00557651139010016	0.00557651139010016	0.0751560925974782	0.0119850179704641	0.00932338409979857	0.00760679975029567	0	0.0199385841386724	0.34054016877292	0.00932338409979857	0.599821288293056	0.00932338409979857	0.0119850179704641	0.0199385841386724	0.134676133892637	0.0244014877074807	0.0620513630404476	2.30212269476116	0.260502475245976	0.974596867969806	2.72692075057801	0.518263060737765	1
Merged-chr13-114845395-1	chr13	114845345	114845445	+	10.2	10000	intron (NM_008396, intron 26 of 29)	intron (NM_008396, intron 26 of 29)	27158	NM_001113374	17434	Mm.19027	NM_013826	ENSMUSG00000015536	Mocs2	AI415403	molybdenum cofactor synthesis 2	protein-coding	0.00932338409979857	1.1886729963771	0.346312387520258	0.0326810062159821	0.215582557560423	0.00932338409979857	0.737991787543057	0.150258427120233	0.858756164994939	0.677031219339408	0.539528216054417	0.601375682826066	0.27782012043866	0.558394498995649	0.284629324193249	0.00932338409979857	0.473601024122542	0.0244014877074807	0.714973787042936	0.181828359559535	0.155210339898552	0.00932338409979857	0.445515107608653	0.311697443735554	0.553209946324348	0.488507548239177	0.444517208479669	0.215582557560423	0.141598907722678	0.544722286593575	0.34054016877292	0.181828359559535	0.0820658567978514	0.198829939879819	0.544722286593575	0.378750102128844	0.134676133892637	0.663890664626893	0.0620513630404476	-0.726520291805298	1	1	-0.15978848370062	0.921390059427469	1
Merged-chr11-45627332-2	chr11	45627274	45627404	+	6.8	100000000010	Intergenic	ORR1D2|LTR|ERVL-MaLR	-180744	NR_045876	100009664	Mm.415439	NR_045876		F630206G17Rik	-	RIKEN cDNA F630206G17 gene	ncRNA	0.96540310476302	0.866500022987809	0.558394498995649	1.02100520133537	0.429516455891764	0.787223430992218	0.0119850179704641	0.00932338409979857	0.858756164994939	0.345143858159578	0.00932338409979857	0.725543502388253	0.27782012043866	0.0199385841386724	0.165793864884208	0.00932338409979857	0.0346659350187712	0.0244014877074807	0.0326810062159821	0.181828359559535	0.00932338409979857	0.390170101337298	0.189466840002454	0.00557651139010016	0.0751560925974782	0.410232532616803	0.00932338409979857	0.00760679975029567	0.429516455891764	0.0199385841386724	0.175207326554884	0.575365105476118	0.0820658567978514	1.00494803987991	0.34284494388782	0.575365105476118	0.702009168059454	0.445515107608653	0.0620513630404476	1.12132116451602	0.687731239410173	1	1.30464570897297	0.481692030654598	0.990418683040131
Merged-chr5-51370983-2	chr5	51370903	51371063	+	5.675	1.000000001e+34	Intergenic	L1_Mus3|LINE|L1	182938	NR_027710	19017	Mm.259072	NM_008904	ENSMUSG00000029167	Ppargc1a	A830037N07Rik|ENSMUSG00000079510|Gm11133|PGC-1|PPARGC-1-alpha|Pgc-1alpha|Pgc1|Pgco1|Ppargc1	peroxisome proliferative activated receptor, gamma, coactivator 1 alpha	protein-coding	0.00932338409979857	0.0199385841386724	0.346312387520258	0.0326810062159821	0.215582557560423	0.396730729978452	0.280811078134363	0.544722286593575	0.0620513630404476	0.345143858159578	0.198829939879819	0.00760679975029567	0.27782012043866	0.787223430992218	0.00932338409979857	0.721875856429787	0.473601024122542	0.0244014877074807	0.0326810062159821	0.832143282996784	0.00932338409979857	0.00932338409979857	0.0448302579732339	0.311697443735554	0.0751560925974782	0.161564776243365	0.00932338409979857	0.0940543234666092	0.00932338409979857	0.356401851261549	0.787223430992218	0.00932338409979857	0.445515107608653	0.00932338409979857	0.0119850179704641	0.0199385841386724	0.134676133892637	0.0244014877074807	0.0620513630404476	0.248831859428938	1	1	1.36011387838529	0.390583378743489	0.955371442225008
Merged-chr5-124389285-1	chr5	124389235	124389335	+	32.299999	1e+35	intron (NM_001081203, intron 20 of 31)	PB1|SINE|Alu	-34657	NM_013812	13445	Mm.391838	NM_013812	ENSMUSG00000029394	Cdk2ap1	Apc10|Cdkap1|DORC1|Doc1|ST19|doc-1|p12	CDK2 (cyclin-dependent kinase 2)-associated protein 1	protein-coding	0.00932338409979857	0.0199385841386724	0.558394498995649	0.0326810062159821	0.00932338409979857	0.175207326554884	0.0119850179704641	0.150258427120233	0.0620513630404476	0.0199385841386724	0.00932338409979857	0.17423324912104	0.27782012043866	0.0199385841386724	0.00932338409979857	0.00932338409979857	0.0346659350187712	0.0244014877074807	1.64070263881365	0.00932338409979857	0.773022065213594	0.54881067829073	0.34284494388782	0.00557651139010016	0.553209946324348	0.275430426290908	0.00932338409979857	0.00760679975029567	0.0381715905868842	0.0199385841386724	0.00760679975029567	0.00932338409979857	0.0820658567978514	0.00932338409979857	0.0119850179704641	0.0199385841386724	0.702009168059454	0.0244014877074807	0.0620513630404476	4.64769666625383	0.0551343459102185	0.669876791350035	-1.26962111909035	0.446488291275386	0.977925625097995
Merged-chr1-132526023-14	chr1	132525881	132526138	+	10.995	1.00010011e+34	intron (NM_177129, intron 8 of 22)	intron (NM_177129, intron 8 of 22)	16931	NM_177129	21367	Mm.260861	NM_011531		Cntn2	D130012K04Rik|TAG-1|Tax	contactin 2	protein-coding	1.17379961071847	0.866500022987809	1.12705277484043	1.26578926440312	1.23628853680446	1.08384019721051	1.34627706465885	0.914979153232913	0.718712171071084	0.915922165298707	1.03522000394152	0.871747970656435	0.934642737246235	0.558394498995649	1.07624329823917	0.881190014309572	1.05661480367756	0.671116054284948	0.714973787042936	1.08721119149195	1.09407394354812	0.737991787543057	1.17964985693854	1.01818514064442	0.916318205716447	0.97525666563647	0.941652399911694	0.938834312523366	0.698192740120834	0.941952633185069	0.42063425769596	1.1259338315467	1.20198598383086	1.28564508062402	0.924319761803332	1.07936890033872	1.2172993382192	1.23833610186217	1.29387864923041	0.150818714909839	0.842590596273417	1	-0.878329396316183	0.0858727106030103	0.686531064692858
Merged-chr5-115342022-1	chr5	115341972	115342072	+	6.92	1e+34	promoter-TSS (NM_029645)	promoter-TSS (NM_029645)	775	NM_026933	69076	Mm.27951	NM_026933	ENSMUSG00000029535	Triap1	1810015M01Rik|AU020874|AU043831|P53csv|Wf-1	TP53 regulated inhibitor of apoptosis 1	protein-coding	0.523466855698508	0.0199385841386724	0.346312387520258	0.443658752143765	0.429516455891764	0.00932338409979857	0.608582102206327	0.00932338409979857	0.520946909099747	0.345143858159578	0.539528216054417	0.00760679975029567	0.599821288293056	0.368794021266208	0.00932338409979857	0.098429838144832	0.0346659350187712	0.817320365729263	0.0326810062159821	0.813925713647552	0.363859968565408	0.210208099284808	0.189466840002454	0.311697443735554	0.0751560925974782	0.0119850179704641	0.233476267992186	0.535877172784499	0.0381715905868842	0.0199385841386724	0.34054016877292	0.429516455891764	0.0820658567978514	0.702009168059454	0.34284494388782	0.781179550486502	0.702009168059454	1.00387763111604	1.06918086986894	2.78317169106765	0.0914709925415304	0.756723217924784	0.582683869689174	0.825395246626165	1
Merged-chr7-16999847-27	chr7	16999701	16999973	+	15.645926	1.11010101011101e+38	Intergenic	Intergenic	5249	NM_001101535	434130	Mm.459162	NM_001101535		Ccdc8	ENSMUSG00000041117	coiled-coil domain containing 8	protein-coding	1.26163645355225	0.952032083798216	0.988234552090171	1.18587305770021	1.42203478416759	1.23990749167786	1.38523962644686	1.26645595756359	1.38207908678233	1.29312269318146	1.1531963641465	1.33748142885797	1.12465671344314	0.690097257777185	1.34151215676776	1.15332535550558	1.34605879867364	1.08384019721051	1.07460579512202	1.22814782168908	1.28402887477488	0.737991787543057	1.22638303614045	1.28564508062402	1.10280875467322	0.99769731435439	1.21833750541257	1.12399796919738	1.23063141318787	1.00329478447918	0.674323280840426	1.39297535448799	1.16188565963996	1.47563134606937	1.41921917139612	1.60441468488591	1.51265830831652	1.45319463524403	1.37844824432958	-0.440495190504103	0.37921100405077	1	-0.520709374381025	0.221771551331095	0.861759354982939
Merged-chr2-147283602-12	chr2	147283495	147283753	+	13.750834	1.1000001011e+38	intron (NR_030769, intron 1 of 5)	intron (NR_030769, intron 1 of 5)	79169	NR_040330	99041	Mm.373081	NR_040330		AI646519	Aspax1|OTTMUSG00000015701	expressed sequence AI646519	ncRNA	1.2755527767889	1.02100520133537	0.86619382032866	1.20945404548937	0.547004231757686	0.396730729978452	0.496104039478313	0.703639608077371	1.38207908678233	1.45225411137339	0.864978191848177	0.601375682826066	1.00133759666144	0.86619382032866	1.09176547641064	1.28547057449725	1.32878605223345	0.926143731739316	1.21759112144339	0.466684697887424	0.817320365729263	1.0584739076696	1.00547527472388	1.2198211793202	1.38393279482886	1.04156892714728	0.736775770878233	0.591930033827289	0.233476267992186	0.788304643199328	0.42063425769596	0.674323280840426	0.599821288293056	0.641391693778915	0.34284494388782	0.0199385841386724	0.134676133892637	0.663890664626893	0.0620513630404476	-1.28995064030516	0.0289936414739796	0.551626897319805	-2.150948254842	4.64485325028144e-05	0.00713365666574013
Merged-chr8-116552970-2	chr8	116552914	116553026	+	4.22	1.000000001e+24	Intergenic	Intergenic	47955	NM_029297	75465	Mm.23114	NM_029297	ENSMUSG00000034467	Dynlrb2	1700009A04Rik|DNLC2B|Dncl2b	dynein light chain roadblock-type 2	protein-coding	0.523466855698508	0.219128780590327	0.0199385841386724	0.0326810062159821	0.215582557560423	0.175207326554884	0.280811078134363	0.817666023150535	0.65260339228053	0.345143858159578	0.760794236402048	0.601375682826066	0.0119850179704641	0.368794021266208	0.537159814253894	0.473601024122542	0.0346659350187712	0.0244014877074807	0.0326810062159821	0.00932338409979857	0.363859968565408	0.496104039478313	0.0119850179704641	0.544722286593575	0.0751560925974782	0.714973787042936	0.233476267992186	0.535877172784499	0.857724253110303	0.356401851261549	0.175207326554884	0.181828359559535	0.0820658567978514	0.198829939879819	0.609261782987858	0.575365105476118	0.134676133892637	0.0244014877074807	0.0620513630404476	0.00198475126647015	1	1	1.17717551746349	0.296378838616363	0.913347338104931
Merged-chr2-130581284-1	chr2	130581234	130581334	+	6.15	1	intron (NM_009732, intron 1 of 2)	intron (NM_009732, intron 1 of 2)	1304	NM_009732	11998	Mm.6190	NM_009732	ENSMUSG00000037727	Avp	Vp|Vsp	arginine vasopressin	protein-coding	0.311697443735554	0.0199385841386724	0.346312387520258	0.0326810062159821	0.102734714849592	0.00932338409979857	0.0119850179704641	0.00932338409979857	0.520946909099747	0.345143858159578	0.00932338409979857	0.00760679975029567	0.0119850179704641	0.0199385841386724	0.00932338409979857	0.233476267992186	0.473601024122542	0.0244014877074807	0.0326810062159821	0.00932338409979857	0.539528216054417	0.00932338409979857	0.0448302579732339	0.00557651139010016	0.0751560925974782	0.0119850179704641	0.233476267992186	0.00760679975029567	0.141598907722678	0.233476267992186	0.00760679975029567	0.817320365729263	0.766043652318722	0.725543502388253	0.967736287836064	0.649691699734329	0.134676133892637	0.0244014877074807	0.553209946324348	0.42683721065227	0.999999999999995	1	1.3994181627306	0.709538313973598	1
Merged-chr4-152123659-1	chr4	152123609	152123709	+	2.7	1e+24	intron (NM_019585, intron 3 of 4)	intron (NM_019585, intron 3 of 4)	5266	NM_019585	56226	Mm.264215	NM_019585	ENSMUSG00000028943	Espn	je	espin	protein-coding	0.00932338409979857	0.0199385841386724	0.0199385841386724	0.0326810062159821	0.215582557560423	0.00932338409979857	0.0119850179704641	0.00932338409979857	0.0620513630404476	0.0199385841386724	0.00932338409979857	0.00760679975029567	0.0119850179704641	0.0199385841386724	0.00932338409979857	0.233476267992186	0.0346659350187712	0.0244014877074807	0.483066967183316	0.00932338409979857	0.00932338409979857	0.00932338409979857	0.0448302579732339	0.311697443735554	0.0751560925974782	0.0119850179704641	0.00932338409979857	0.0940543234666092	0.857724253110303	0.0199385841386724	0.00760679975029567	0.575365105476118	0.0820658567978514	0.198829939879819	0.0119850179704641	0.575365105476118	0.134676133892637	0.445515107608653	0.553209946324348	-1.99820647583107	0.999999999999999	1	1.28594973564718	0.535824080219811	1
Merged-chr3-149660308-1	chr3	149660258	149660358	+	2.52	1e+24	Intergenic	Lx6|LINE|L1	385571	NR_040591	381482	Mm.393866	NR_040591		Gm1653	-	predicted gene 1653	ncRNA	0.00932338409979857	0.607098302841826	0.0199385841386724	0.0326810062159821	0.00932338409979857	0.00932338409979857	0.0119850179704641	0.544722286593575	0.0620513630404476	0.0199385841386724	0.00932338409979857	0.17423324912104	0.0119850179704641	0.368794021266208	0.00932338409979857	0.00932338409979857	0.0346659350187712	0.0244014877074807	0.0326810062159821	0.00932338409979857	0.00932338409979857	0.654283345820863	0.0448302579732339	0.311697443735554	0.0751560925974782	0.161564776243365	0.00932338409979857	0.215582557560423	0.799340954666359	0.0199385841386724	0.00760679975029567	0.00932338409979857	0.599821288293056	0.00932338409979857	0.544722286593575	0.0199385841386724	0.134676133892637	0.0244014877074807	0.553209946324348	3.53362289658072	0.321646482364888	1	1.27407810127113	0.509880051912516	0.998678200855032
Merged-chr10-23348995-5	chr10	23348889	23349111	+	6.936	1.00010000001e+35	intron (NM_010167, intron 1 of 18)	intron (NM_010167, intron 1 of 18)	903	NM_010167	14051	Mm.332128	NM_010167	ENSMUSG00000010461	Eya4	B130023L16Rik	eyes absent 4 homolog (Drosophila)	protein-coding	0.725161531189349	0.952032083798216	0.689511446852129	0.749906445022613	0.547004231757686	0.930848533058974	0.608582102206327	0.817666023150535	1.11029715505596	1.12691414831118	0.676437171517561	1.08905205833636	0.960633960397151	1.04432139495427	0.537159814253894	1.17096848776158	0.0346659350187712	0.0244014877074807	1.21759112144339	0.345143858159578	0.248102357303642	0.779444470408614	0.618664703665152	0.718712171071084	0.0751560925974782	0.275430426290908	0.663890664626893	0.475993829478635	1.00547527472388	0.87261066058355	0.466684697887424	0.575365105476118	0.0820658567978514	0.00932338409979857	0.544722286593575	0.378750102128844	0.134676133892637	0.0244014877074807	0.553209946324348	-0.812083777971837	0.501570923830465	1	0.663256720874468	0.353087427211226	0.936109500971191
Merged-chr17-86941167-2	chr17	86941077	86941262	+	11.59	1.00000001e+38	Intergenic	Intergenic	6718	NM_029121	74915	Mm.159369	NM_029121	ENSMUSG00000053375	Atp6v1e2	4930500C14Rik|Atp6e1|E1	ATPase, H+ transporting, lysosomal V1 subunit E2	protein-coding	0.444517208479669	0.7617176861038	0.0199385841386724	0.443658752143765	0.00932338409979857	0.00932338409979857	0.0119850179704641	0.288448175604311	0.65260339228053	0.345143858159578	0.00932338409979857	0.443658752143765	0.0119850179704641	0.0199385841386724	1.00410724246612	0.233476267992186	0.473601024122542	1.00547527472388	0.714973787042936	0.345143858159578	0.539528216054417	0.210208099284808	1.33872044466184	0.763161002931978	0.854300586633818	0.488507548239177	0.833553875853566	0.475993829478635	0.523466855698508	1.06602906180811	0.978906847837189	0.00932338409979857	0.0820658567978514	0.198829939879819	0.544722286593575	0.378750102128844	0.134676133892637	0.0244014877074807	0.553209946324348	-1.09583535267693	0.445844937702893	1	-0.951103737498817	0.163034487737398	0.812707417015715
Merged-chr1-188376356-1	chr1	188376306	188376406	+	4.93	100000000000	intron (NM_021408, intron 8 of 70)	L1_Mus3|LINE|L1	113518	NM_021408	22283	Mm.331238	NM_021408	ENSMUSG00000026609	Ush2a	A930011D15Rik|A930037M10Rik|Gm676|Gm983|Mush2a|Usherin	Usher syndrome 2A (autosomal recessive, mild)	protein-coding	0.778700079110863	0.0199385841386724	0.0199385841386724	0.857724253110303	0.00932338409979857	0.544722286593575	0.0119850179704641	0.00932338409979857	0.0620513630404476	0.345143858159578	0.00932338409979857	0.00760679975029567	0.0119850179704641	0.0199385841386724	0.00932338409979857	0.00932338409979857	0.0346659350187712	0.0244014877074807	0.0326810062159821	0.00932338409979857	0.155210339898552	0.00932338409979857	0.00557651139010016	0.00557651139010016	0.0751560925974782	0.488507548239177	0.444517208479669	0.00760679975029567	0	0.356401851261549	0.00760679975029567	0.181828359559535	0.0820658567978514	0.547004231757686	0.34284494388782	0.0199385841386724	0.134676133892637	0.445515107608653	0.0620513630404476	1.92628757394731	1	1	1.68127155002138	1	1
Merged-chr16-55757490-28	chr16	55757172	55757736	+	23.552143	1.11011011011111e+38	Intergenic	Intergenic	64684	NM_001159394	80859	Mm.247272	NM_030612	ENSMUSG00000035356	Nfkbiz	AA408868|INAP|Mail	nuclear factor of kappa light polypeptide gene enhancer in B cells inhibitor, zeta	protein-coding	1.69820325461389	1.55235984770785	1.61700213933595	1.68735312256926	1.3582499275831	1.26457769431974	1.38523962644686	0.914979153232913	1.63182427743074	1.79915085574841	1.71090385398089	1.60710276680198	1.69974592342753	1.4410311165382	1.45513506428481	1.43478899704032	1.51883867657871	1.52484184625216	1.32903992255215	1.48067917975883	1.47050142964213	1.49002337085343	1.27840081852861	1.4649701037498	1.44352545130243	1.36536471205105	1.24366156247553	1.592791253992	1.52427997181008	1.6426313957835	1.58711770840004	0.960633960397151	0.847098531375322	1.0333508237722	1.00494803987991	1.11001732846801	1.2172993382192	1.603653754714	1.39010702985112	0.025866300038479	1	1	0.578735541542722	0.0716959228359793	0.653175065649782
Merged-chr4-116720882-40	chr4	116720482	116721459	+	190.914246	1.11111111111111e+38	promoter-TSS (NM_146151)	promoter-TSS (NM_146151)	15	NM_146151	230661	Mm.482431	NM_146151	ENSMUSG00000033985	Tesk2	-	testis-specific kinase 2	protein-coding	2.25543210048448	2.2284832774679	2.31244288523417	2.28291959440711	2.36387164392934	2.34071290822316	2.34946929291905	2.323292894057	2.28466643497213	2.2304389933636	2.35099666638117	2.25476856879136	2.26062213869602	2.26468394729847	2.41052945980125	2.21745146316688	2.22318641256845	2.35130097621452	2.27089047831045	2.35554584625611	2.23957638949462	2.42264127484833	2.38752127064836	2.30211112693089	2.32541746489772	2.32156571962845	2.27086876076373	2.36356995978917	2.23390710764138	2.22702509351181	2.3639573269922	2.5457304809815	2.52990877229844	2.50823660499266	2.49602301179559	2.44801013493398	2.48774949519892	2.54750268651042	2.51121498585464	-0.156596699274605	0.64193971872481	1	-0.341521039542162	0.195594534343488	0.841023726817981
Merged-chr8-72683786-1	chr8	72683736	72683836	+	8.57	1000000	intron (NM_176940, intron 10 of 18)	intron (NM_176940, intron 10 of 18)	37075	NM_176940	319555	Mm.212927	NM_176940	ENSMUSG00000048148	Nwd1	A230063L24Rik	NACHT and WD repeat domain containing 1	protein-coding	0.181828359559535	0.0199385841386724	0.988234552090171	0.0326810062159821	0.345143858159578	0.544722286593575	0.280811078134363	0.544722286593575	0.0620513630404476	0.0199385841386724	0.198829939879819	0.601375682826066	0.695581456960563	0.0199385841386724	0.165793864884208	0.00932338409979857	0.0346659350187712	0.445515107608653	0.714973787042936	0.416396401079672	0.00932338409979857	0.496104039478313	0.0448302579732339	0.198829939879819	0.553209946324348	0.488507548239177	0.519066681012616	0.507682537939329	0.00932338409979857	0.0199385841386724	0.00760679975029567	0.00932338409979857	0.0820658567978514	0.00932338409979857	0.544722286593575	0.0199385841386724	0.134676133892637	0.0244014877074807	0.0620513630404476	1.97272414487455	0.353812929260634	1	-0.327556264000426	0.901575556897312	1
Merged-chr5-16379001-1	chr5	16378951	16379051	+	9.51	1e+23	Intergenic	Intergenic	-174494	NM_001289460	15234	Mm.267078	NM_010427	ENSMUSG00000028864	Hgf	C230052L06Rik|HGF/SF|NK1|NK2|SF|SF/HGF	hepatocyte growth factor	protein-coding	0.311697443735554	0.0199385841386724	0.0199385841386724	0.443658752143765	0.429516455891764	0.309531669541867	0.0119850179704641	0.703639608077371	0.0620513630404476	0.345143858159578	0.134676133892637	0.00760679975029567	0.27782012043866	0.0199385841386724	0.537159814253894	0.00932338409979857	0.0346659350187712	0.671116054284948	0.483066967183316	0.181828359559535	0.363859968565408	0.737991787543057	0.34284494388782	0.0940543234666092	0.416396401079672	0.275430426290908	0.736775770878233	0.416396401079672	0.00557651139010016	1.09354733214563	0.760794236402048	0.181828359559535	0.0820658567978514	0.198829939879819	0.0119850179704641	0.0199385841386724	0.134676133892637	0.791561163439666	0.553209946324348	1.32635071843503	0.444786208810315	1	1.64988294037587	0.155672406345274	0.803160622589078
Merged-chr3-96175207-7	chr3	96175132	96175282	+	15.528571	1.111e+21	intron (NM_153053, intron 4 of 5)	intron (NM_153053, intron 4 of 5)	2701	NM_153053	107701	Mm.219671	NM_153053	ENSMUSG00000068856	Sf3b4	SF3b49|SF3b50|Sap49	splicing factor 3b, subunit 4	protein-coding	0.00932338409979857	0.378750102128844	0.558394498995649	0.0326810062159821	0.00932338409979857	0.175207326554884	0.496104039478313	0.288448175604311	0.0620513630404476	0.345143858159578	0.134676133892637	0.00760679975029567	0.476930721574371	0.0199385841386724	0.382157546247578	0.473601024122542	0.473601024122542	0.0244014877074807	0.483066967183316	0.00932338409979857	0.00932338409979857	0.00932338409979857	0.34284494388782	0.68631118947535	0.773022065213594	0.0119850179704641	0.00932338409979857	0.215582557560423	0.34284494388782	0.356401851261549	0.00760679975029567	1.20945404548937	1.32903992255215	0.877441655629133	1.27570269947752	1.29913177799979	1.36674146137741	1.51404849690267	1.47410605813449	-3.98109097712726	0.0835022895584622	0.742620669511445	-1.21094005949687	0.335120326484464	0.930779260794889
Merged-chr16-92031891-4	chr16	92031759	92032119	+	22.1	1.01e+21	Intergenic	Intergenic	-26383	NM_017391	53881	Mm.217354	NM_017391	ENSMUSG00000089774	Slc5a3	AA623876|BF642829|Smit1	solute carrier family 5 (inositol transporters), member 3	protein-coding	0.311697443735554	0.0199385841386724	0.0199385841386724	0.0326810062159821	0.102734714849592	0.396730729978452	0.0119850179704641	0.00932338409979857	0.0620513630404476	0.0199385841386724	0.266796165266322	0.826403855901872	0.27782012043866	0.0199385841386724	0.00932338409979857	0.233476267992186	0.0346659350187712	0.0244014877074807	0.0326810062159821	0.181828359559535	0.966555695100964	0.54881067829073	0.733170979783928	0.544722286593575	1.10280875467322	0.611245272874197	0.233476267992186	0.34054016877292	0.382157546247578	0.68631118947535	0.87892440467162	1.30181837342071	1.37967778623658	1.49468722439895	1.62840461415545	1.28063182166567	1.36674146137741	0.663890664626893	0.553209946324348	3.20439866644772	0.0518575559923111	0.657426690658538	-0.480439299169323	0.528713708126533	1
Merged-chr14-101104951-1	chr14	101104901	101105001	+	7.13	100000000000	Intergenic	Intergenic	95118	NM_029680	76627	Mm.31415	NM_029680	ENSMUSG00000042888	Prr30	1700110M21Rik	proline rich 30	protein-coding	0.933325158385489	0.0199385841386724	0.558394498995649	0.857724253110303	0.215582557560423	0.396730729978452	0.496104039478313	0.00932338409979857	0.858756164994939	0.817320365729263	0.382157546247578	0.674323280840426	0.599821288293056	0.23761812796359	0.382157546247578	0.473601024122542	0.674323280840426	0.671116054284948	0.483066967183316	0.00932338409979857	0.00932338409979857	0.390170101337298	0.445515107608653	0.00557651139010016	0.0751560925974782	0.488507548239177	0.444517208479669	0.0940543234666092	0.34284494388782	0.0199385841386724	0.175207326554884	0.181828359559535	0.445515107608653	0.00932338409979857	0.544722286593575	0.0199385841386724	0.134676133892637	0.0244014877074807	0.0620513630404476	-1.67412351984152	0.312563214897785	1	0.473081153075389	0.919523973280293	1
Merged-chr12-4080499-32	chr12	4080374	4080641	+	15.110625	1.110110110111e+38	Intergenic	Intergenic	-2067	NM_153082	217378	Mm.271656	NM_153082	ENSMUSG00000020657	Dnajc27	AI639580|C330021A05Rik|Rabj|Rbj	DnaJ (Hsp40) homolog, subfamily C, member 27	protein-coding	1.38454994765855	1.40685539556419	1.39927215292558	1.42085754975593	1.39010702985112	1.46576592404603	1.21488645200369	1.28947617516922	1.16986963819295	1.10589563213045	1.37831482528991	1.27449489526445	1.44419315430393	1.27756121254829	1.1992707676709	1.21644892373643	1.14028243665707	1.24940932561466	0.714973787042936	1.30207079827736	1.3028723870055	1.08062619304267	1.13834892989216	1.21117656431871	1.06994150291474	1.17236841199546	1.16641207627423	1.10885038381495	0.857724253110303	1.183642411392	0.787223430992218	1.35012365667962	1.20198598383086	1.38083215456179	1.24538746030908	1.40364812761943	0.9544151941059	1.46372972259171	1.58711770840004	0.237035810137189	0.643153976471666	1	-0.416233130226869	0.361047499490109	0.941266392693139
Merged-chr1-48348171-7	chr1	48348053	48348310	+	12.167143	1.00000001101e+34	Intergenic	Lx7|LINE|L1	-881056	NR_105768	102466969		NR_105768	ENSMUSG00000098876	Mir6350	Gm27958|mmu-mir-6350	microRNA 6350	ncRNA	0.582922620780328	0.7617176861038	0.558394498995649	0.618664703665152	0.703639608077371	0.396730729978452	0.0119850179704641	0.288448175604311	0.962306142857875	0.846547244821697	1.27589942121792	1.20102794345678	1.01904531724701	1.26190081625703	0.646656969855628	0.619142333661017	0.0346659350187712	0.445515107608653	0.483066967183316	1.2198211793202	1.05930561442089	0.95534719966722	0.445515107608653	0.311697443735554	0.553209946324348	0.275430426290908	0.444517208479669	1.04156892714728	1.02131321994474	1.06602906180811	1.05268715066208	0.00932338409979857	0.599821288293056	0.198829939879819	0.0119850179704641	0.0199385841386724	0.134676133892637	0.0244014877074807	0.0620513630404476	2.29261751512356	0.000491087046294797	0.0841836342283472	2.37670735440817	4.09279107953729e-05	0.00649709945642728
Merged-chr1-35935275-31	chr1	35935046	35935529	+	51.669353	1.11111111111111e+38	Intergenic	Intergenic	-133113	NM_015818	50785	Mm.213566	NM_015818	ENSMUSG00000045216	Hs6st1	6Ost1	heparan sulfate 6-O-sulfotransferase 1	protein-coding	2.05189338031855	2.01311212550254	2.06369496976213	2.02213716976559	1.66159199905739	1.89063227638207	1.84751545485748	1.82795996446553	1.86168015279621	1.99171190453451	1.8918023124793	1.88820346611802	1.99699814690035	2.08611701009829	1.74859132593526	1.75600844889598	1.65956991911862	1.6373855893503	1.55683233557387	1.81273773672378	1.62573839274334	1.62848183977586	1.67104732858331	1.65704674895307	1.78192435197149	1.71612905650385	1.51227670439553	1.74395532225086	1.72304035591664	1.85207738446324	1.74332243510422	0.429516455891764	0.0820658567978514	0.00932338409979857	0.0119850179704641	0.378750102128844	0.134676133892637	0.952032083798216	0.803558541022243	-0.138697834134529	0.689942238080403	1	0.116436900176173	0.71195470327875	1
Merged-chr14-48251550-1	chr14	48251486	48251614	+	7.85	10000000	intron (NM_033602, intron 4 of 5)	MLT1L|LTR|ERVL-MaLR	52834	NR_003630	624367	Mm.445185	NM_001037921	ENSMUSG00000063885	Gm6498	EG624367	glyceraldehyde-3-phosphate dehydrogenase pseudogene	pseudo	0.122652087593523	0.0199385841386724	0.787223430992218	0.0326810062159821	0.598129578195579	0.598129578195579	0.940168269450045	0.914979153232913	0.0620513630404476	0.0199385841386724	0.539528216054417	0.601375682826066	0.773022065213594	0.0199385841386724	0.68631118947535	0.233476267992186	0.473601024122542	0.581574354495984	0.0326810062159821	0.275430426290908	0.00932338409979857	0.210208099284808	0.127885933302649	0.0940543234666092	0.0751560925974782	0.488507548239177	0.00932338409979857	0.378750102128844	0.141598907722678	0.356401851261549	0.00760679975029567	0.0751560925974782	0.445515107608653	0.198829939879819	0.0119850179704641	0.504934915203365	0.134676133892637	0.445515107608653	0.0620513630404476	-1.37542093370462	0.305219340154066	1	0.677431121849846	0.749198517099094	1
Merged-chr9-14188842-12	chr9	14188706	14189042	+	13.64	1e+34	Intergenic	Intergenic	-87427	NM_030261	75747	Mm.325126	NM_030261	ENSMUSG00000032009	Sesn3	5630400E15Rik|BC003348|SEST3	sestrin 3	protein-coding	1.29967280886601	1.34378531966641	1.37666323739389	1.36577556671184	0.826403855901872	1.34627706465885	1.32516024583472	1.05417733121464	0.858756164994939	1.18222324379602	1.30133264260904	1.52191073206223	1.30021980430672	1.35947525322809	0.382157546247578	1.03522000394152	0.812613560554445	1.00547527472388	0.483066967183316	1.1259338315467	1.0267787802986	0.737991787543057	0.695581456960563	0.68631118947535	1.10280875467322	0.97525666563647	0.864452914716595	0.728076202441744	0.830750958512336	0.788304643199328	0.82095824076528	0.181828359559535	0.599821288293056	0.42063425769596	0.34284494388782	0.378750102128844	0.134676133892637	0.0244014877074807	0.0620513630404476	0.926301628974147	0.199685478110347	0.922138018666362	0.194010736578189	0.998133488159278	1
Merged-chr2-10353095-18	chr2	10352967	10353209	+	21.962221	1.00010010001101e+38	Intergenic	Intergenic	-17363	NM_001198808	353282	Mm.329991	NM_177386	ENSMUSG00000061186	Sfmbt2	D2Wsu23e|D330030P06Rik	Scm-like with four mbt domains 2	protein-coding	1.22638303614045	1.36153084070448	1.26720226602692	1.18587305770021	1.33150269867233	1.15387913541899	1.58339371851313	1.1711710174258	1.6490137495954	1.77217064220431	1.57089919948722	1.50073612174585	1.53028843309988	1.77138474015829	1.09176547641064	1.34378531966641	0.990218112265388	1.00547527472388	0.868702139763776	1.29547183598258	0.817320365729263	1.03472877984879	0.445515107608653	0.818385676318896	0.0751560925974782	0.922034552850826	0.864452914716595	1.20542660979365	0.981838637218912	0.544722286593575	0.575365105476118	0.0751560925974782	0.0820658567978514	0.00932338409979857	0.0119850179704641	0.378750102128844	0.134676133892637	0.0244014877074807	0.378750102128844	-0.0315184117259353	0.941648908727089	1	1.46834815710426	0.0541067602006549	0.590442060028302
Merged-chr4-145261635-1	chr4	145261573	145261698	+	14.2	10000000	Intergenic	Intergenic	-14765	NM_011610	21938	Mm.235328	NM_011610		Tnfrsf1b	CD120b|TNF-R-II|TNF-R2|TNF-R75|TNF-alphaR2|TNFBR|TNFR80|TNFRII|TNFalpha-R2|Tnfr-1|Tnfr2|p75	tumor necrosis factor receptor superfamily, member 1b	protein-coding	0.00932338409979857	0.378750102128844	0.929923374061988	0.0326810062159821	0.547004231757686	0.837498895275809	1.17379961071847	0.288448175604311	0.520946909099747	0.0199385841386724	0.198829939879819	0.00760679975029567	0.476930721574371	0.0199385841386724	0.00932338409979857	0.473601024122542	0.473601024122542	0.671116054284948	0.0326810062159821	0.00932338409979857	0.155210339898552	0.00932338409979857	0.445515107608653	0.0940543234666092	0.0751560925974782	0.275430426290908	0.00932338409979857	0.00760679975029567	0.0381715905868842	0.544722286593575	0.00760679975029567	0.429516455891764	0.0820658567978514	0.198829939879819	0.0119850179704641	0.378750102128844	0.702009168059454	0.663890664626893	0.0620513630404476	-1.51560460272681	0.485958730657492	1	-0.366455347581011	1	1
Merged-chr2-157108444-30	chr2	157108321	157108572	+	17.667334	1.11111111111111e+38	intron (NM_001139520, intron 11 of 16)	BGLII_A|LTR|ERVK	21391	NM_001177439	383766	Mm.480305	NM_001177439	ENSMUSG00000074628	Tldc2	Gm1332	TBC/LysM associated domain containing 2	protein-coding	1.19776874303654	1.48444974145639	1.34998167325585	1.16188565963996	1.17004358758508	1.06945796432218	1.35713333912035	0.817666023150535	1.4172720935301	1.40673952637815	1.48294382168779	1.30588097020166	1.25661865654017	1.58215124194971	1.31493771259727	1.5484550538775	1.47092050568613	1.44070843097167	1.41890179078856	1.38879166198163	1.37730937608709	1.72318310153833	1.11615483013355	1.31483011991538	1.34118625436244	1.30734185435044	1.31943787830416	1.33444844166337	1.31293872014279	1.06602906180811	1.39796787737654	0.674323280840426	1.11643916275318	0.898521974996037	0.544722286593575	0.975532487933986	0.702009168059454	1.15972663651665	0.963709968025386	0.201829871676693	0.661610859500094	1	0.200908782566423	0.75281060758584	1
Merged-chr5-4191856-1	chr5	4191806	4191906	+	6.46	1e+27	promoter-TSS (NM_001042670)	promoter-TSS (NM_001042670)	-511	NM_001042670	208595	Mm.129815	NM_001042670	ENSMUSG00000053178	Mterf1b	ENSMUSG00000053178|Gm9897	mitochondrial transcription termination factor 1b	protein-coding	0.00932338409979857	1.02100520133537	0.0199385841386724	0.0326810062159821	0.215582557560423	0.175207326554884	0.280811078134363	0.00932338409979857	0.718712171071084	0.345143858159578	0.198829939879819	0.17423324912104	0.27782012043866	0.0199385841386724	0.284629324193249	0.00932338409979857	0.0346659350187712	0.445515107608653	0.0326810062159821	0.515058749299267	0.0620513630404476	0.210208099284808	0.65260339228053	0.476930721574371	0.416396401079672	0.611245272874197	0.864452914716595	0.378750102128844	0.233476267992186	0.0199385841386724	0.00760679975029567	0.181828359559535	0.0820658567978514	0.641391693778915	0.34284494388782	0.737991787543057	0.9544151941059	0.445515107608653	0.553209946324348	1.1828770445832	0.564099898552671	1	-1.19808769495706	0.313342400404041	0.923108583038132
Merged-chr1-160181159-4	chr1	160181081	160181227	+	4.9775	1.0100000001e+32	Intergenic	MLT1C|LTR|ERVL-MaLR	-14106	NM_025474	64659	Mm.29599	NM_025474		Mrps14	1810032L21Rik|AL022847|Rpms14	mitochondrial ribosomal protein S14	protein-coding	0.181828359559535	0.607098302841826	0.346312387520258	0.0326810062159821	0.215582557560423	0.00932338409979857	0.496104039478313	0.544722286593575	0.858756164994939	0.846547244821697	0.715848723966044	0.17423324912104	0.695581456960563	0.0199385841386724	0.537159814253894	0.619142333661017	0.473601024122542	0.817320365729263	0.483066967183316	0.674323280840426	1.12677552178192	0.00932338409979857	0.866500022987809	0.922375663367222	0.773022065213594	0.922034552850826	0.233476267992186	0.475993829478635	0.141598907722678	0.788304643199328	0.512046642326883	0.429516455891764	1.00410724246612	0.42063425769596	0.0119850179704641	0.781179550486502	0.134676133892637	0.663890664626893	0.803558541022243	1.0502496491513	0.312935915979355	1	-1.20660970891334	0.0806159754486525	0.674676352022656
Merged-chr3-125655492-1	chr3	125655442	125655542	+	5.06	1e+26	intron (NM_022565, intron 6 of 13)	intron (NM_022565, intron 6 of 13)	251401	NM_022565	64580	Mm.444289	NM_022565		Ndst4	4930439H17Rik	N-deacetylase/N-sulfotransferase (heparin glucosaminyl) 4	protein-coding	0.248102357303642	0.607098302841826	0.346312387520258	0.0326810062159821	0.429516455891764	0.396730729978452	0.0119850179704641	0.544722286593575	0.520946909099747	0.623815777609106	0.586547526070671	0.537159814253894	0.27782012043866	0.740838795377075	0.284629324193249	0.233476267992186	0.0346659350187712	0.671116054284948	0.483066967183316	0.00932338409979857	0.00932338409979857	0.390170101337298	0.559797456166953	0.0940543234666092	0.0751560925974782	0.671116054284948	0.444517208479669	0.714973787042936	0.429516455891764	0.356401851261549	0.575365105476118	0.181828359559535	0.0820658567978514	0.00932338409979857	0.0119850179704641	0.0199385841386724	0.134676133892637	0.0244014877074807	0.0620513630404476	-0.598870575129401	0.999999999999991	1	0.979614435044185	0.254193326087049	0.88619601487399
Merged-chr5-138863588-1	chr5	138863538	138863638	+	2.79	1e+24	Intergenic	Intergenic	43508	NM_001195128	384244	Mm.485002	NM_001195128	ENSMUSG00000094504	Gm5294	EG384244	predicted gene 5294	protein-coding	0.181828359559535	0.0199385841386724	0.346312387520258	0.0326810062159821	0.00932338409979857	0.00932338409979857	0.0119850179704641	0.288448175604311	0.0620513630404476	0.0199385841386724	0.00932338409979857	0.00760679975029567	0.0119850179704641	0.0199385841386724	0.00932338409979857	0.00932338409979857	0.0346659350187712	0.0244014877074807	0.0326810062159821	0.00932338409979857	0.363859968565408	0.00932338409979857	0.00557651139010016	0.0940543234666092	0.0751560925974782	0.275430426290908	0.444517208479669	0.34054016877292	0.878065988879574	0.68631118947535	0.00760679975029567	0.181828359559535	0.0820658567978514	0.198829939879819	0.34284494388782	0.0199385841386724	0.134676133892637	0.0244014877074807	0.553209946324348	2.83816730575136	0.616566841956019	1	3.1645950523483	0.0619059505988491	0.621302635043371
Merged-chr11-118972994-1	chr11	118972944	118973044	+	2.07	1e+24	Intergenic	Intergenic	-15194	NM_001030291	238011	Mm.244114	NM_001030291	ENSMUSG00000046697	Enpp7	Alk-SMase|Gm254	ectonucleotide pyrophosphatase/phosphodiesterase 7	protein-coding	0.00932338409979857	0.0199385841386724	0.0199385841386724	0.0326810062159821	0.00932338409979857	0.175207326554884	0.0119850179704641	0.00932338409979857	0.0620513630404476	0.0199385841386724	0.0620513630404476	0.00760679975029567	0.0119850179704641	0.0199385841386724	0.165793864884208	0.098429838144832	0.0346659350187712	0.445515107608653	0.0326810062159821	0.00932338409979857	0.363859968565408	0.210208099284808	0.189466840002454	0.0940543234666092	0.0751560925974782	0.0119850179704641	0.00932338409979857	0.00760679975029567	0.674323280840426	0.0199385841386724	0.00760679975029567	0.00932338409979857	0.0820658567978514	0.198829939879819	0.0119850179704641	0.693138471498439	0.134676133892637	0.0244014877074807	0.0620513630404476	0.448456831416552	1	1	1.04794085042316	0.74894666398797	1
Merged-chr11-109561681-1	chr11	109561590	109561773	+	22.200001	1e+21	intron (NM_001166177, intron 3 of 4)	intron (NM_001166177, intron 3 of 4)	17970	NM_001166177	74008	Mm.482224	NM_028710	ENSMUSG00000020604	Arsg	6330406P08Rik|AI846872	arylsulfatase G	protein-coding	0.181828359559535	0.0199385841386724	0.558394498995649	0.0326810062159821	0.00932338409979857	0.488507548239177	0.0119850179704641	0.150258427120233	0.0620513630404476	0.0199385841386724	0.134676133892637	0.17423324912104	0.27782012043866	0.690097257777185	0.537159814253894	0.721875856429787	0.473601024122542	0.281932911669314	0.0326810062159821	0.00932338409979857	0.00932338409979857	0.00932338409979857	0.00557651139010016	0.476930721574371	0.553209946324348	0.275430426290908	0.00932338409979857	0.215582557560423	0.34284494388782	0.356401851261549	0.466684697887424	1.48896817069754	1.11643916275318	0.877441655629133	0.75736845669266	0.844448885499102	0.9544151941059	0.791561163439666	0.803558541022243	-4.60660124809659	0.0289109086979143	0.551626897319805	0.627611141846628	0.834801356377651	1
Merged-chr7-101844311-2	chr7	101844259	101844364	+	6.56	1.1e+27	intron (NM_001303239, intron 2 of 5)	intron (NM_001303239, intron 2 of 5)	1020	NM_001303231	14276	Mm.439666	NM_008035	ENSMUSG00000032725	Folr2	FBP2|FR-P3|FR-beta|Folbp-2|Folbp2	folate receptor 2 (fetal)	protein-coding	0.00932338409979857	0.866500022987809	0.346312387520258	0.0326810062159821	0.00932338409979857	0.00932338409979857	0.0119850179704641	0.00932338409979857	0.0620513630404476	0.0199385841386724	0.134676133892637	0.443658752143765	0.27782012043866	0.690097257777185	0.646656969855628	0.721875856429787	0.674323280840426	0.817320365729263	0.714973787042936	0.345143858159578	0.155210339898552	0.812613560554445	0.445515107608653	0.00557651139010016	0.773022065213594	0.714973787042936	0.96540310476302	0.698192740120834	0.34284494388782	0.788304643199328	0.0751560925974782	0.181828359559535	0.0820658567978514	0.00932338409979857	0.34284494388782	0.0199385841386724	0.134676133892637	0.663890664626893	0.0620513630404476	-0.373669835264707	0.738041842134494	1	0.804045887986598	0.594445969024974	1
Merged-chr11-5177124-61	chr11	5176579	5177620	+	49.334099	1.11111111111111e+38	Intergenic	Intergenic	-24877	NM_080595	140703	Mm.840	NM_080595	ENSMUSG00000034164	Emid1	AW122071|CO-5|Emu1	EMI domain containing 1	protein-coding	1.52191073206223	1.46065096133273	1.42165165480094	1.50434121183485	1.56976891437013	1.53579249554831	1.31293872014279	1.4165521125652	1.85624170543234	1.81273773672378	1.94488067688283	1.81454909868433	1.85630974649741	1.58215124194971	2.11949009678789	2.01770718206817	1.83382826523202	1.99854566873469	1.79454718037476	2.03752954231916	1.76993711093291	1.63452840925409	2.16876606867904	2.10014471921159	2.04231278791133	2.02891950670203	1.99583486375071	2.01720663832586	1.99897473261488	1.82421534756514	1.62065967966037	2.34767587852126	2.33682805992301	2.30633655412753	2.33533754427396	2.11744445122268	2.21212323334083	2.09967508522423	2.07016483968358	-0.616132367125561	0.139922778328712	0.84660750444214	-0.809545447042237	0.00924180556772797	0.259087134017705
Merged-chr12-98045457-1	chr12	98045407	98045507	+	2.97	1e+24	Intergenic	Intergenic	214002	NM_008079	14420	Mm.5120	NM_008079	ENSMUSG00000021003	Galc	2310068B06Rik|A930008M05Rik|AW212969|AW413532|Gacy|twi|twitcher	galactosylceramidase	protein-coding	0.00932338409979857	0.0199385841386724	0.0199385841386724	0.0326810062159821	0.00932338409979857	0.00932338409979857	0.0119850179704641	0.288448175604311	0.0620513630404476	0.0199385841386724	0.00932338409979857	0.00760679975029567	0.0119850179704641	0.0199385841386724	0.382157546247578	0.00932338409979857	0.0346659350187712	0.0244014877074807	0.0326810062159821	0.00932338409979857	0.363859968565408	0.00932338409979857	0.00557651139010016	0.00557651139010016	0.0751560925974782	0.410232532616803	0.00932338409979857	0.00760679975029567	0.920493695595725	0.0199385841386724	0.175207326554884	0.00932338409979857	0.0820658567978514	0.198829939879819	0.34284494388782	0.0199385841386724	0.134676133892637	0.0244014877074807	0.553209946324348	0.199255626408525	1	1	4.95882265593419	0.0750764427291081	0.662111483563447
Merged-chr2-106961427-1	chr2	106961377	106961477	+	3.24	1e+25	Intergenic	RLTR30|LTR|ERV1	8964	NM_173750	212772	Mm.381231	NM_173750	ENSMUSG00000027122	Arl14ep	2700007P21Rik|4930448O08Rik|ARF7EP	ADP-ribosylation factor-like 14 effector protein	protein-coding	0.00932338409979857	0.0199385841386724	0.0199385841386724	0.0326810062159821	0.00932338409979857	0.00932338409979857	0.0119850179704641	0.00932338409979857	0.0620513630404476	0.54881067829073	0.198829939879819	0.00760679975029567	0.0119850179704641	0.0199385841386724	0.165793864884208	0.233476267992186	0.0346659350187712	0.445515107608653	0.483066967183316	0.00932338409979857	0.00932338409979857	0.812613560554445	0.0448302579732339	0.00557651139010016	0.773022065213594	0.0119850179704641	0.567393606745233	0.00760679975029567	0.281932911669314	0.544722286593575	0.674323280840426	0.181828359559535	0.0820658567978514	0.547004231757686	0.544722286593575	0.693138471498439	0.702009168059454	0.886230710650756	0.803558541022243	1.35256633883402	0.538879349067751	1	1.13625269055873	0.642942960425781	1
Merged-chr2-180255914-18	chr2	180255811	180256005	+	11.255555	1.000100000001e+38	Intergenic	RLTR28B|LTR|ERVL	-1471	NM_025587	66481	Mm.289669	NM_025587	ENSMUSG00000039001	Rps21	1810049N11Rik|2410030A14Rik	ribosomal protein S21	protein-coding	1.22638303614045	0.7617176861038	0.86619382032866	1.26578926440312	1.2452549190976	1.08384019721051	1.21488645200369	1.02319159650076	0.962306142857875	1.06994150291474	1.18615613086362	1.0333508237722	1.25661865654017	1.13377798800933	1.05889754106211	0.966555695100964	0.990218112265388	0.817320365729263	0.714973787042936	0.96540310476302	0.539528216054417	0.812613560554445	0.586547526070671	0.844448885499102	1.17547930343137	0.858093881893908	0.663890664626893	0.985342304323539	0.654283345820863	1.2198211793202	0.630651307884533	1.1348880113705	1.20198598383086	1.23379804263553	1.15972663651665	1.01768783355736	0.9544151941059	1.189603381418	0.0620513630404476	-0.433754290492154	0.476280844506857	1	0.34202577481546	0.74191078810438	1
Merged-chr9-70396300-15	chr9	70396170	70396398	+	8.644667	1.0001100111111e+38	intron (NM_181072, intron 27 of 27)	ORR1B1|LTR|ERVL-MaLR	9469	NR_049200	100885839		NR_049200	ENSMUSG00000093763	Mir5626	Gm25590|mir-5626|mmu-mir-5626	microRNA 5626	ncRNA	0.826403855901872	0.866500022987809	0.787223430992218	0.749906445022613	0.703639608077371	0.886893833111307	0.940168269450045	0.817666023150535	0.718712171071084	0.915922165298707	1.02516711725946	1.27449489526445	1.01904531724701	1.24488245106692	0.943568732351876	0.774582994662855	0.990218112265388	0.926143731739316	0.868702139763776	0.847098531375322	0.773022065213594	1.20315786632091	1.02827198499884	1.25612927818398	1.17547930343137	0.97525666563647	0.96540310476302	1.14610346028795	1.0623494248193	0.788304643199328	1.03785549481834	0.575365105476118	0.0820658567978514	0.42063425769596	0.609261782987858	0.378750102128844	0.702009168059454	0.445515107608653	0.899668548935524	0.394776368406539	0.514132719784153	1	-0.269495426470771	0.446211999022023	0.977763025547818
Merged-chr9-22791384-22	chr9	22791286	22791484	+	12.607727	1.11011001011111e+38	intron (NM_181316, intron 18 of 21)	intron (NM_181316, intron 18 of 21)	315670	NM_178415	319845	Mm.176725	NM_178415	ENSMUSG00000035919	Bbs9	E130103I17Rik	Bardet-Biedl syndrome 9 (human)	protein-coding	1.03761883466329	0.952032083798216	1.36577556671184	1.18587305770021	1.28620917146639	1.46576592404603	1.23990749167786	0.990218112265388	1.16986963819295	0.884267914693814	0.92727308222281	0.907643610088465	1.42021650625825	1.26190081625703	0.987449712275865	1.03522000394152	1.29312269318146	1.08384019721051	0.984155688648163	0.903282528308353	0.930266416772501	1.31090555324179	1.11615483013355	0.985342304323539	0.916318205716447	1.17236841199546	1.04060901440819	0.956729007605235	1.11103193221373	1.16014818695418	1.43237380398061	0.429516455891764	0.0820658567978514	0.00932338409979857	0.0119850179704641	0.0199385841386724	0.86619382032866	0.663890664626893	0.0620513630404476	0.0360946460098081	1	1	0.515417157899645	0.226021477916232	0.864465394704126
Merged-chr5-134330304-16	chr5	134330170	134330404	+	18.338751	1.00000010000111e+33	Intergenic	Intergenic	-15527	NM_010365	14886	Mm.261570	NM_010365	ENSMUSG00000060261	Gtf2i	6030441I21Rik|BAP-135|Diws1t|GtfII-I|Spin|TFII-I|WBSCR6	general transcription factor II I	protein-coding	0.902719936317481	1.02100520133537	1.03761883466329	1.11318322969525	1.21488645200369	1.15387913541899	0.984155688648163	1.2198211793202	0.962306142857875	0.846547244821697	0.846547244821697	0.907643610088465	0.476930721574371	0.93053998031746	0.165793864884208	0.619142333661017	0.812613560554445	0.817320365729263	0.868702139763776	0.715848723966044	0.857724253110303	1.09921004879887	0.34284494388782	0.763161002931978	1.01818514064442	0.790656152130177	0.864452914716595	0.834401492594468	0.233476267992186	0.68631118947535	0.760794236402048	1.20945404548937	1.55971303497236	1.0333508237722	1.2080538703568	1.63911844023698	1.55086014358175	1.83231791003436	1.79534367558639	1.51152795851124	0.087372291803985	0.75305470456546	0.211085842506056	1	1
Merged-chr3-40658193-1	chr3	40658143	40658243	+	4.34	1e+26	intron (NM_175515, intron 2 of 15)	MERVL_2A-int|LTR|ERVL	-50678	NM_178386	73333	Mm.78691	NM_178386	ENSMUSG00000069041	Slc25a31	1700034J06Rik|Ant4|Sfec	solute carrier family 25 (mitochondrial carrier; adenine nucleotide translocator), member 31	protein-coding	0.00932338409979857	0.695581456960563	0.0199385841386724	0.0326810062159821	0.215582557560423	0.00932338409979857	0.0119850179704641	0.544722286593575	0.0620513630404476	0.345143858159578	0.134676133892637	0.674323280840426	0.0119850179704641	0.558394498995649	0.382157546247578	0.473601024122542	0.473601024122542	0.445515107608653	0.483066967183316	0.466684697887424	0.00932338409979857	0.210208099284808	0.127885933302649	0.68631118947535	0.0751560925974782	0.0119850179704641	0.233476267992186	0.656300997535002	0.00932338409979857	0.0199385841386724	0.00760679975029567	0.00932338409979857	0.0820658567978514	0.00932338409979857	0.0119850179704641	0.0199385841386724	0.134676133892637	0.0244014877074807	0.553209946324348	-0.647059530361495	0.778984818227447	1	-0.46639677391993	0.749591084777126	1
Merged-chr14-98772293-15	chr14	98772154	98772396	+	12.226	1.1010000111e+34	Intergenic	Intergenic	273861	NM_175245	76789	Mm.38912	NM_175245	ENSMUSG00000033186	Mzt1	2410129H14Rik|AI120158|Mozart1	mitotic spindle organizing protein 1	protein-coding	0.444517208479669	0.0199385841386724	1.41275035259796	0.443658752143765	0.938834312523366	1.2169187020829	1.36718224961399	1.2198211793202	1.16986963819295	1.31839165179046	1.35590318349457	1.25661865654017	1.16589442082497	1.50111425169108	0.763541651018123	1.09921004879887	0.911655317890852	1.00547527472388	1.15065410399229	0.948999211557802	0.857724253110303	1.08062619304267	0.189466840002454	0.818385676318896	0.916318205716447	0.275430426290908	0.736775770878233	0.873000939784802	1.17547930343137	0.738507822229237	1.00547527472388	0.00932338409979857	0.0820658567978514	0.198829939879819	0.0119850179704641	0.0199385841386724	0.134676133892637	0.663890664626893	0.553209946324348	0.214584770181109	0.826989302730103	1	1.25925928710206	0.0956007904039877	0.709718075330809
Merged-chr12-117294719-3	chr12	117294607	117294790	+	9.66	1.11e+28	intron (NR_044987, intron 1 of 2)	ORR1D1|LTR|ERVL-MaLR	42314	NR_044987	432713	Mm.459210	NR_044987	ENSMUSG00000101930	Gm5441	-	predicted gene 5441	ncRNA	0.00932338409979857	0.219128780590327	0.558394498995649	0.0326810062159821	0.00932338409979857	0.396730729978452	0.280811078134363	0.00932338409979857	0.0620513630404476	0.345143858159578	0.00932338409979857	0.725543502388253	0.27782012043866	0.0199385841386724	0.537159814253894	0.721875856429787	0.0346659350187712	0.671116054284948	0.984155688648163	0.813925713647552	0.00932338409979857	0.842337210375068	0.394568655986143	0.844448885499102	0.553209946324348	1.02000866306314	1.1259338315467	0.884267914693814	0.654283345820863	0.87261066058355	0.674323280840426	0.00932338409979857	0.599821288293056	0.672979446836147	0.34284494388782	0.378750102128844	0.134676133892637	0.663890664626893	0.0620513630404476	0.828293833135732	0.481723436420487	1	0.700637413213647	0.288721010308601	0.907621694884941
Merged-chr3-144544262-1	chr3	144544212	144544312	+	4.11	100000000000	intron (NM_011828, intron 1 of 6)	intron (NM_011828, intron 1 of 6)	25954	NM_011828	23908	Mm.12863	NM_011828		Hs2st1	AW214369|Hs2st|mKIAA0448	heparan sulfate 2-O-sulfotransferase 1	protein-coding	0.709332027439097	0.0199385841386724	0.689511446852129	0.805757086550055	0.215582557560423	0.175207326554884	0.280811078134363	0.288448175604311	0.0620513630404476	0.0199385841386724	0.00932338409979857	0.601375682826066	0.0119850179704641	0.0199385841386724	0.00932338409979857	0.00932338409979857	0.0346659350187712	0.0244014877074807	0.0326810062159821	0.00932338409979857	0.00932338409979857	0.00932338409979857	0.00557651139010016	0.00557651139010016	0.0751560925974782	0.0119850179704641	0.00932338409979857	0.00760679975029567	0.0199385841386724	0.0199385841386724	0.175207326554884	0.429516455891764	0.0820658567978514	0.00932338409979857	0.34284494388782	0.378750102128844	0.134676133892637	0.0244014877074807	0.0620513630404476	0	1	1	3.2782090734817	0.33138685923647	0.930393354798321
Merged-chr5-140322402-6	chr5	140322322	140322477	+	8.46	1.00001100001e+26	promoter-TSS (NM_010752)	promoter-TSS (NM_010752)	-847	NM_010752	17120	Mm.27250	NM_010752	ENSMUSG00000029554	Mad1l1	AI173502|AW550425|Mad1	MAD1 mitotic arrest deficient 1-like 1	protein-coding	0.649691699734329	0.817666023150535	0.929923374061988	0.618664703665152	0.847098531375322	0.837498895275809	0.559797456166953	0.817666023150535	1.04122270995745	0.0199385841386724	0.715848723966044	0.601375682826066	0.695581456960563	0.690097257777185	0.537159814253894	0.473601024122542	0.0346659350187712	0.671116054284948	0.868702139763776	0.715848723966044	0.539528216054417	0.812613560554445	0.618664703665152	0.844448885499102	0.0751560925974782	0.410232532616803	0.00932338409979857	0.698192740120834	0.523466855698508	0.941952633185069	0.702009168059454	1.11166789793093	1.32903992255215	1.13834892989216	1.1070520117337	0.952032083798216	1.2172993382192	1.00387763111604	1.20315786632091	1.37841128456794	0.141706618021556	0.850570247620252	0.391044009573262	0.436791600440298	0.974902310441078
Merged-chr1-181334958-5	chr1	181334634	181335288	+	24.76	1e+30	Intergenic	Intergenic	-17667	NM_028408	72978	Mm.338083	NM_028408	ENSMUSG00000026514	Cnih3	2900075G08Rik|CNIH-3	cornichon homolog 3 (Drosophila)	protein-coding	0.902719936317481	0.917344771443528	0.346312387520258	0.618664703665152	1.9111808543798	1.82053312331486	1.18804496662804	1.77742731802743	0.0620513630404476	0.915922165298707	0.586547526070671	0.826403855901872	0.0119850179704641	0.0199385841386724	0.646656969855628	0.233476267992186	0.0346659350187712	0.445515107608653	0.868702139763776	0.515058749299267	0.665686504240161	0.54881067829073	1.05960796120883	0.818385676318896	0.553209946324348	0.858093881893908	0.864452914716595	0.770035090481855	1.2198211793202	0.356401851261549	0.992713244590987	0.920493695595725	0.599821288293056	0.920493695595725	0.665686504240161	0.952032083798216	0.702009168059454	0.663890664626893	1.14028243665707	0.967153198595759	0.318074879076103	1	0.177696280005646	0.811103821863848	1
Merged-chr3-103850830-1	chr3	103850768	103850893	+	6.9	1000000000	intron (NM_001142960, intron 3 of 3)	intron (NM_001142960, intron 3 of 3)	-8965	NR_104070	19260	Mm.395	NM_008979	ENSMUSG00000027843	Ptpn22	70zpep|PEP|Ptpn8	protein tyrosine phosphatase, non-receptor type 22 (lymphoid)	protein-coding	0.181828359559535	0.523466855698508	0.558394498995649	0.0326810062159821	0.897171182441964	0.396730729978452	0.608582102206327	0.771639667201476	0.520946909099747	0.0199385841386724	0.134676133892637	0.00760679975029567	0.0119850179704641	0.558394498995649	0.00932338409979857	0.00932338409979857	0.0346659350187712	0.445515107608653	0.714973787042936	0.00932338409979857	0.00932338409979857	0.00932338409979857	0.34284494388782	0.00557651139010016	0.0751560925974782	0.488507548239177	0.444517208479669	0.00760679975029567	0.281932911669314	0.0199385841386724	0.265548524140211	0.181828359559535	0.0820658567978514	0.00932338409979857	0.544722286593575	0.781179550486502	0.86619382032866	0.663890664626893	0.378750102128844	0	1	1	0.864512913848553	0.616571249964175	1
Merged-chr3-53042164-4	chr3	53042091	53042265	+	6.18	1.0100000000001e+24	intron (NM_175386, intron 1 of 3)	intron (NM_175386, intron 1 of 3)	631	NM_175386	108927	Mm.118617	NM_175386	ENSMUSG00000048332	Lhfp	2810489O06Rik|AI194968	lipoma HMGIC fusion partner	protein-coding	0.868344386914123	0.866500022987809	1.10813944769558	0.857724253110303	0.547004231757686	0.886893833111307	0.777184472631029	0.544722286593575	0.718712171071084	0.677031219339408	0.466684697887424	0.975810253291411	0.599821288293056	0.484183400254559	0.817666023150535	0.721875856429787	0.674323280840426	0.926143731739316	0.868702139763776	0.741729180798212	0.930266416772501	0.390170101337298	0.586547526070671	0.922375663367222	1.23833610186217	0.611245272874197	0.567393606745233	0.576099597308157	1.16302246043151	0.975532487933986	0.265548524140211	0.759925048466671	0.0820658567978514	0.42063425769596	0.34284494388782	0.575365105476118	0.702009168059454	0.791561163439666	0.553209946324348	0.161852739629503	0.886299264639121	1	-0.206603457281222	0.761319433036239	1
Merged-chr3-55790056-30	chr3	55789934	55790182	+	20.514334	1.11111111011111e+38	intron (NM_030595, intron 40 of 57)	MER90a|LTR|ERV1	7548	NM_010750	17116	Mm.440209	NM_010750	ENSMUSG00000056947	Mab21l1	AW047968	mab-21-like 1 (C. elegans)	protein-coding	1.34263697169607	1.27423550118481	1.39927215292558	1.39284072015109	1.48461830862514	1.46576592404603	1.518741921212	1.51844302718959	1.48860512143673	1.48730278976853	1.54239238115854	1.29060391602035	1.72304035591664	1.45124916446819	1.40714988850425	1.20315786632091	1.25612927818398	1.24940932561466	1.68836158618109	1.43721035671221	1.73758717382706	1.47213461338189	1.13834892989216	1.2198211793202	1.17547930343137	1.30734185435044	1.1379591563602	1.42062119657615	1.51986578323235	1.59171875298116	1.3256538044371	0.515058749299267	0.0820658567978514	0.00932338409979857	0.34284494388782	0.0199385841386724	0.134676133892637	0.0244014877074807	0.0620513630404476	0.732559337975412	0.0456559987715009	0.631898072240769	0.89406965923531	0.00744906932447667	0.229911115746087
Merged-chr17-68639152-1	chr17	68639102	68639202	+	3.65	1e+25	intron (NM_177278, intron 15 of 20)	intron (NM_177278, intron 15 of 20)	-197984	NM_001206661	622645	Mm.86422	NM_001206661	ENSMUSG00000095407	Tmem200c	EG622645|Gm6338	transmembrane protein 200C	protein-coding	0.311697443735554	0.607098302841826	0.346312387520258	0.443658752143765	0.215582557560423	0.175207326554884	0.280811078134363	0.544722286593575	0.0620513630404476	0.0199385841386724	0.134676133892637	0.17423324912104	0.0119850179704641	0.368794021266208	0.165793864884208	0.233476267992186	0.0346659350187712	0.0244014877074807	0.0326810062159821	0.00932338409979857	0.0620513630404476	0.00932338409979857	0.189466840002454	0.00557651139010016	0.0751560925974782	0.275430426290908	0.00932338409979857	0.00760679975029567	0.141598907722678	0.544722286593575	0.72101498318878	0.00932338409979857	0.0820658567978514	0.00932338409979857	0.0119850179704641	0.378750102128844	0.134676133892637	0.0244014877074807	0.0620513630404476	-0.896219758614326	0.999999999999997	1	2.20261969587713	0.218890584909507	0.859340550677638
Merged-chr4-62353637-1	chr4	62353587	62353687	+	6.9	1000000000	intron (NM_001045528, intron 1 of 27)	intron (NM_001045528, intron 1 of 27)	6911	NM_001045528	338355	Mm.357792	NM_001045528	ENSMUSG00000066151	Fkbp15	BB131447|C430014M02Rik|FKBO133|FKBP-133|FKBP-15|FKBP133|mKIAA0674	FK506 binding protein 15	protein-coding	0.00932338409979857	0.0199385841386724	0.346312387520258	0.0326810062159821	0.897171182441964	0.396730729978452	0.496104039478313	0.914979153232913	0.0620513630404476	0.0199385841386724	0.266796165266322	0.0540990347892632	0.0119850179704641	0.368794021266208	0.00932338409979857	0.00932338409979857	0.34284494388782	0.0244014877074807	0.0326810062159821	0.00932338409979857	0.0620513630404476	0.00932338409979857	0.00557651139010016	0.0199385841386724	0.0751560925974782	0.161564776243365	0.00932338409979857	0.00760679975029567	0	0.544722286593575	0.674323280840426	0.181828359559535	0.0820658567978514	0.00932338409979857	0.0119850179704641	0.0199385841386724	0.702009168059454	0.0244014877074807	0.0620513630404476	-0.211974321948052	1	1	2.32779499897572	0.284764030494676	0.904417436816479
Merged-chr3-96883028-1	chr3	96882978	96883078	+	7.38	1e+27	intron (NM_026229, intron 7 of 13)	intron (NM_026229, intron 7 of 13)	22270	NM_026229	67549	Mm.46722	NM_026229		Gpr89	4933412D19Rik|Gpr89a|SH120	G protein-coupled receptor 89	protein-coding	0.616184223281217	0.866500022987809	0.787223430992218	0.443658752143765	0.672979446836147	0.544722286593575	0.703639608077371	0.150258427120233	0.718712171071084	0.54881067829073	0.507682537939329	0.601375682826066	0.830416788118477	0.368794021266208	0.165793864884208	0.00932338409979857	0.0346659350187712	0.671116054284948	0.483066967183316	0.345143858159578	0.539528216054417	0.737991787543057	0.34284494388782	0.0940543234666092	0.553209946324348	0.55918087898966	0.917344771443528	0.576099597308157	0.500884866567804	0.0199385841386724	0.654283345820863	0.429516455891764	0.0820658567978514	0.641391693778915	0.609261782987858	0.575365105476118	0.134676133892637	0.0244014877074807	0.0620513630404476	2.83492643075064	0.062739533047951	0.691086777129688	1.15170444911906	0.391668560992277	0.956063312909685
Merged-chr1-66861997-21	chr1	66861817	66862120	+	13	1.0001011100001e+34	intron (NM_007381, intron 1 of 10)	intron (NM_007381, intron 1 of 10)	1341	NM_007381	11363	Mm.2445	NM_007381	ENSMUSG00000026003	Acadl	AA960361|AU018452|C79855|LCAD	acyl-Coenzyme A dehydrogenase, long-chain	protein-coding	1.40764213336684	1.40685539556419	1.23628853680446	1.51666985306485	1.22546141309233	1.32688719849067	1.40777294427307	1.50286397108577	1.38207908678233	1.29312269318146	0.980753577673637	1.29060391602035	1.24439928826164	0.93053998031746	0.717484570620051	0.940168269450045	0.674323280840426	1.00547527472388	1.15065410399229	0.869613163477881	0.539528216054417	0.654283345820863	1.05125834873312	0.763161002931978	0.975532487933986	1.25829332785949	1.00329478447918	0.975532487933986	0.967736287836064	0.87261066058355	0.674323280840426	1.19776874303654	1.11643916275318	1.29149225565428	1.41921917139612	1.13697711760503	0.9544151941059	1.04787554624505	0.963709968025386	0.0323658661618824	1	1	-0.0976809533429014	0.918459356869653	1
Merged-chr6-86370310-31	chr6	86370218	86370437	+	12.335484	1.11011011111111e+38	TTS (NM_025591)	TTS (NM_025591)	-1213	NM_026506	68011	Mm.276802	NM_026506		Snrpg	2810024K17Rik|AL022803|SMG|sm-G|snRNP-G	small nuclear ribonucleoprotein polypeptide G	protein-coding	0.991110350834824	0.866500022987809	1.03761883466329	0.857724253110303	1.1446919897774	1.22814782168908	1.09615768441687	0.990218112265388	0.962306142857875	1.2127362566718	1.14339303278776	1.08905205833636	1.03844599794575	1.15405869464561	1.10430096173615	1.18677511267004	1.29312269318146	1.14271974647034	0.868702139763776	1.32947529261859	0.995728266008592	1.15332535550558	1.08195901472192	0.897171182441964	1.23833610186217	1.20315786632091	1.26645595756359	1.13357169366333	1.44039546400628	1.30781018808916	1.08083551623891	1.17379961071847	1.20198598383086	1.22638303614045	1.30021980430672	1.29060391602035	1.42085754975593	1.35713333912035	1.27520535934513	0.144621535322121	0.880916633030565	1	0.592197178194486	0.191337417924147	0.836939114928981
Merged-chr11-101986180-33	chr11	101986026	101986348	+	26.471516	1.11111101011111e+38	promoter-TSS (NM_029287)	promoter-TSS (NM_029287)	-869	NM_029287	75437	Mm.108632	NM_029287	ENSMUSG00000010841	1700006E09Rik	-	RIKEN cDNA 1700006E09 gene	protein-coding	1.48383562217884	1.23030280640527	1.60272809912851	1.44694786911065	1.23628853680446	1.2169187020829	1.33487984858078	1.2198211793202	1.38207908678233	1.14245564501804	1.30133264260904	1.27449489526445	1.12465671344314	1.04432139495427	1.6253236180495	1.15332535550558	1.25612927818398	1.62855765575658	1.37666323739389	1.30924031962413	1.39222443207237	1.13377798800933	1.57811732692009	1.32516024583472	1.17547930343137	1.58600265173115	1.38393279482886	1.26578926440312	1.16302246043151	0.941952633185069	1.57089919948722	1.76526430626147	1.72318310153833	1.86846401240594	1.87530055911642	1.79448459602684	1.64308656081526	1.72002040523698	1.70326251000203	-0.393824532965038	0.435823589250865	1	-0.38480020420946	0.420332028515853	0.969280150121002
Merged-chr1-151033538-3	chr1	151033481	151033593	+	6.983334	1.00000001e+34	Intergenic	MTD|LTR|ERVL-MaLR	-40102	NM_001024720	545370	Mm.379425	NM_001024720	ENSMUSG00000066842	Hmcn1	EG545370|Gm201	hemicentin 1	protein-coding	0.523466855698508	0.0199385841386724	0.558394498995649	0.443658752143765	0.784848330793688	0.837498895275809	0.803558541022243	0.817666023150535	0.718712171071084	0.996827941452858	0.661828986038109	0.601375682826066	0.830416788118477	0.0199385841386724	0.165793864884208	0.619142333661017	0.674323280840426	0.445515107608653	0.714973787042936	0.847098531375322	0.773022065213594	0.779444470408614	0.65260339228053	0.0940543234666092	0.553209946324348	0.714973787042936	0.567393606745233	0.770035090481855	0.500884866567804	0.68631118947535	0.378750102128844	0.674323280840426	0.0820658567978514	0.672979446836147	0.665686504240161	0.378750102128844	0.134676133892637	0.0244014877074807	0.0620513630404476	1.43876487801863	0.0948466055763977	0.763055842553465	0.705659022004234	0.397200876589618	0.958665529399196
Merged-chr14-121922919-1	chr14	121922869	121922969	+	6.02	1e+26	intron (NM_026861, intron 4 of 8)	intron (NM_026861, intron 4 of 8)	-7145	NM_182806	110168	Mm.37405	NM_182806	ENSMUSG00000050350	Gpr18	-	G protein-coupled receptor 18	protein-coding	0.00932338409979857	0.866500022987809	0.346312387520258	0.0326810062159821	0.598129578195579	0.0721869808752107	0.280811078134363	0.00932338409979857	0.0620513630404476	0.0199385841386724	0.382157546247578	0.17423324912104	0.476930721574371	0.368794021266208	0.382157546247578	0.233476267992186	0.473601024122542	0.671116054284948	0.483066967183316	0.181828359559535	0.155210339898552	0.737991787543057	0.445515107608653	0.844448885499102	0.0751560925974782	0.829662892629418	0.833553875853566	0.783848816733813	0.233476267992186	0.356401851261549	0.175207326554884	0.00932338409979857	0.0820658567978514	0.34284494388782	0.34284494388782	0.504934915203365	0.134676133892637	0.445515107608653	0.378750102128844	0.57676619015559	0.668662605154688	1	-0.191894159538781	0.910828486367609	1
Merged-chr1-136232718-26	chr1	136232620	136232855	+	13.715384	1.11011011011111e+38	intron (NM_028872, intron 1 of 9)	intron (NM_028872, intron 1 of 9)	1543	NM_028872	67313	Mm.36763	NM_028872	ENSMUSG00000041605	5730559C18Rik	1700034M08Rik|4933426C09Rik|AI586180|D1Mgi54	RIKEN cDNA 5730559C18 gene	protein-coding	1.1348880113705	1.08721119149195	1.12705277484043	1.22693540396438	0.877441655629133	0.86619382032866	1.05960796120883	0.817666023150535	1.50073612174585	1.2127362566718	1.37831482528991	1.25661865654017	1.32285590959092	1.09407394354812	1.39744645369466	1.27409792660933	1.29312269318146	1.45626292263817	0.0326810062159821	1.34174825937768	0.773022065213594	1.11971952608019	1.04060901440819	0.942643353347282	0.773022065213594	1.25829332785949	1.21833750541257	1.26190081625703	1.12515954179338	0.87261066058355	1.18237605245038	1.11166789793093	0.766043652318722	1.25562453482703	1.27570269947752	1.45567147868954	1.29967280886601	1.24924487053372	1.02100520133537	-0.447229140781628	0.297966051613221	1	0.643901362579389	0.143486727953641	0.787706866412935
Merged-chr5-92000993-38	chr5	92000826	92001138	+	26.686579	1.11111111111111e+38	Intergenic	Intergenic	13509	NM_001177577	381651	Mm.332494	NM_001177577	ENSMUSG00000096035	Gm1045	Gm1045-a|Gm1045-b	predicted gene 1045	protein-coding	1.52490831132213	1.58235906862254	1.6253236180495	1.51666985306485	1.19374241835426	1.34627706465885	1.43350668401191	1.11615483013355	1.66691813571724	1.45225411137339	1.46205909157352	1.39185295686586	1.5241770120334	1.35947525322809	1.49989267951076	1.41003115504987	1.53861331014732	1.61700213933595	1.4936273291508	1.42670752971788	1.51169959403049	1.77217064220431	1.38265752637774	1.37688666842426	1.46118483882769	1.61700213933595	1.5810223442125	1.31253368573774	1.42729124385588	1.42085754975593	1.480836179201	1.52386366353004	1.67750271276698	1.45036448379359	1.50314295289116	1.55650288539685	1.71598772402616	1.83370249217769	1.87567685297434	0.282250262971429	0.49093182585115	1	-0.0197684720771489	0.977732902865567	1
Merged-chr14-47088577-3	chr14	47088467	47088679	+	23.733334	1.11e+10	intron (NM_001310544, intron 5 of 7)	intron (NM_001310544, intron 5 of 7)	19596	NM_001310544	74480	Mm.214454	NM_028966	ENSMUSG00000021838	Samd4	1700024G08Rik|1700111L17Rik|4933436G17Rik|Samd4a|Smaug|Smaug1|sunk	sterile alpha motif domain containing 4	protein-coding	0.181828359559535	0.695581456960563	0.86619382032866	0.0326810062159821	1.62848183977586	1.32688719849067	0.886893833111307	1.69495093167748	0.0620513630404476	0.0199385841386724	0.00932338409979857	0.443658752143765	0.0119850179704641	0.0199385841386724	0.382157546247578	0.233476267992186	0.0346659350187712	0.0244014877074807	0.0326810062159821	0.614277743242081	0.155210339898552	0.390170101337298	0.00557651139010016	0.0940543234666092	0.0751560925974782	0.790656152130177	0.00932338409979857	0.00760679975029567	0.464282149038289	0.233476267992186	0.00760679975029567	0.429516455891764	0.0820658567978514	0.198829939879819	0.34284494388782	0.693138471498439	0.702009168059454	0.663890664626893	0.0620513630404476	1.03554693752534	0.464914602455281	1	1.90361804517124	0.429947851465436	0.972540111077889
Merged-chr6-85451831-83	chr6	85450709	85452785	+	160.797592	1.11111111111111e+38	promoter-TSS (NM_028505)	promoter-TSS (NM_028505)	223	NR_028081	73327	Mm.379221	NM_028505	ENSMUSG00000030008	Pradc1	1700040I03Rik|Pap21	protease-associated domain containing 1	protein-coding	2.56141687858698	2.48913501014686	2.58202852853881	2.53209213922597	2.64610293646208	2.56332353664764	2.64232487734367	2.59869724051909	2.54228172697816	2.52861496017566	2.66058033048917	2.52990877229844	2.58109343154032	2.53359800939253	2.66238610987535	2.65038732153702	2.63006473499998	2.66110053451824	2.58009904622082	2.65549914041985	2.59831820749741	2.65333814323278	2.67545360263531	2.6918855473604	2.6296371620339	2.65276746611767	2.61202812247071	2.679439583061	2.63468492069599	2.60789807773989	2.69849863453803	2.66879398443757	2.57778588812827	2.64653543112362	2.6444560922045	2.70164781002889	2.68888311055552	2.67545360263531	2.66335127754403	-0.421131557799404	0.0906980235471426	0.756723217924784	-0.304594489630043	0.159241463413208	0.807655334284554
Merged-chr17-35824677-18	chr17	35824582	35824753	+	8.667778	1.10010001011101e+38	exon (NM_008027, exon 5 of 13)	exon (NM_008027, exon 5 of 13)	1310	NM_008027	14251	Mm.2931	NM_008027	ENSMUSG00000059714	Flot1	reggie-2	flotillin 1	protein-coding	0.826403855901872	0.866500022987809	0.988234552090171	0.857724253110303	1.1446919897774	1.19298588005026	0.984155688648163	0.817666023150535	1.11029715505596	1.12691414831118	1.14339303278776	0.601375682826066	0.695581456960563	1.04432139495427	1.13357169366333	0.966555695100964	1.11459303358156	0.926143731739316	0.714973787042936	0.948999211557802	0.930266416772501	0.54881067829073	0.987449712275865	0.763161002931978	1.01818514064442	1.08560394039847	0.917344771443528	0.834401492594468	1.04953763214139	0.356401851261549	0.702009168059454	1.19776874303654	1.00410724246612	0.877441655629133	0.75736845669266	1.15332535550558	1.2172993382192	1.14245564501804	1.10937616625246	-0.663319690530962	0.286130474087803	0.9953116037032	-0.193856019062398	0.669749746630223	1
Merged-chr1-126408106-25	chr1	126408020	126408220	+	10.8952	1.00111111111111e+38	intron (NM_176957, intron 4 of 12)	intron (NM_176957, intron 4 of 12)	84807	NM_172484	210356	Mm.377234	NM_172484	ENSMUSG00000049690	Nckap5	8430408F21|D130011D22Rik|E030049G20Rik|Erih1|Erih2|Gm1548|Nap5	NCK-associated protein 5	protein-coding	1.00329478447918	1.29179364768971	0.988234552090171	0.946589731701844	0.97525666563647	1.0483944142723	1.27823301232781	1.1711710174258	1.16986963819295	1.31839165179046	0.980753577673637	1.0333508237722	0.884267914693814	1.13377798800933	1.27648873320067	1.29707438944982	1.05661480367756	0.926143731739316	1.21759112144339	1.16188565963996	1.12677552178192	1.29913177799979	1.14610346028795	0.874300623007196	1.29197033152576	1.25829332785949	1.24366156247553	0.966555695100964	1.08905205833636	1.11643916275318	0.962306142857875	0.999260793452567	0.943568732351876	0.702009168059454	0.544722286593575	0.844448885499102	0.9544151941059	1.12705277484043	0.553209946324348	-0.0432787015452192	1	1	-0.222427165351389	0.594015401274232	1
Merged-chr6-55326620-10	chr6	55326310	55326853	+	22.805	1.0000000001e+34	Intergenic	Intergenic	-9718	NM_007472	11826	Mm.18625	NM_007472	ENSMUSG00000004655	Aqp1	CHIP28	aquaporin 1	protein-coding	1.26720226602692	1.27423550118481	1.66104233901526	1.22693540396438	1.77145181776771	1.89063227638207	1.6218922865394	1.73782148813973	0.65260339228053	1.31839165179046	1.00463125841834	0.725543502388253	0.884267914693814	0.86619382032866	0.897171182441964	1.27409792660933	0.812613560554445	1.08384019721051	0.868702139763776	0.886893833111307	0.930266416772501	0.812613560554445	0.695581456960563	1.00133759666144	0.916318205716447	0.714973787042936	0.917344771443528	0.895795984206118	1.48954583559338	0.788304643199328	1.09354733214563	0.982460399779246	0.847098531375322	0.641391693778915	0.665686504240161	0.378750102128844	0.9544151941059	0.445515107608653	0.0620513630404476	-0.42831155652322	0.549696294983642	1	0.950278119341591	0.134990155839124	0.776530922073115
Merged-chr3-101062329-1	chr3	101062279	101062379	+	5.02	1e+33	intron (NM_011197, intron 4 of 8)	intron (NM_011197, intron 4 of 8)	-32834	NM_001167906	630146	Mm.190915	NM_001099332	ENSMUSG00000086564	Cd101	EWI-101|Gm1016|Gm734|Igsf2	CD101 antigen	protein-coding	0.00932338409979857	0.0199385841386724	0.0199385841386724	0.0326810062159821	0.00932338409979857	0.175207326554884	0.165793864884208	0.288448175604311	0.0620513630404476	0.0199385841386724	0.00932338409979857	0.17423324912104	0.0119850179704641	0.0199385841386724	0.00932338409979857	0.00932338409979857	0.0346659350187712	0.0244014877074807	0.0326810062159821	0.00932338409979857	0.539528216054417	0.927571545809102	0.00557651139010016	0.311697443735554	0.0751560925974782	0.275430426290908	0.233476267992186	0.0940543234666092	0.0381715905868842	0.0199385841386724	0.175207326554884	0.429516455891764	0.0820658567978514	0.00932338409979857	0.34284494388782	0.0199385841386724	0.134676133892637	0.0244014877074807	0.553209946324348	4.99865239182005	0.0310022376685517	0.563516928301618	0.479782135498328	0.998879124639015	1
Merged-chr15-5114429-1	chr15	5114379	5114479	+	7.66	1000000000	Intergenic	B1_Mur1|SINE|Alu	-2184	NM_026069	67281	Mm.10474	NM_026069	ENSMUSG00000041841	Rpl37	3110005M08Rik	ribosomal protein L37	protein-coding	0.00932338409979857	0.607098302841826	0.0199385841386724	0.0326810062159821	0.938834312523366	0.488507548239177	0.608582102206327	0.703639608077371	0.0620513630404476	0.0199385841386724	0.00932338409979857	0.00760679975029567	0.0119850179704641	0.0199385841386724	0.165793864884208	0.00932338409979857	0.0346659350187712	0.0244014877074807	0.0326810062159821	0.00932338409979857	0.363859968565408	0.00932338409979857	0.266796165266322	0.00557651139010016	0.0751560925974782	0.611245272874197	0.00932338409979857	0.00760679975029567	0.00557651139010016	0.0199385841386724	0.175207326554884	0.00932338409979857	0.0820658567978514	0.00932338409979857	0.0119850179704641	0.0199385841386724	0.702009168059454	0.0244014877074807	0.0620513630404476	0.928059622879207	0.999999999999996	1	-0.502880240563975	1	1
Merged-chr11-4883167-1	chr11	4883117	4883217	+	3.97	1e+30	intron (NM_008698, intron 1 of 9)	intron (NM_008698, intron 1 of 9)	-8178	NR_105883	102466764		NR_105883	ENSMUSG00000098296	Mir6918	Gm27968|mmu-mir-6918	microRNA 6918	ncRNA	0.181828359559535	0.378750102128844	0.689511446852129	0.0326810062159821	0.727265029798744	0.396730729978452	0.703639608077371	0.00932338409979857	0.0620513630404476	0.54881067829073	0.266796165266322	0.311697443735554	0.27782012043866	0.0199385841386724	0.537159814253894	0.473601024122542	0.0346659350187712	0.0244014877074807	0.984155688648163	0.547004231757686	0.00932338409979857	0.00932338409979857	0.760794236402048	0.0940543234666092	0.0751560925974782	0.714973787042936	0.801513874666575	0.34054016877292	0.233476267992186	0.788304643199328	0.34054016877292	0.817320365729263	0.0820658567978514	0.641391693778915	0.789155114051961	0.693138471498439	0.86619382032866	0.663890664626893	1.06918086986894	-0.668126814285346	0.820487940170696	1	0.010169385901955	0.91036826442459	1
Merged-chr8-71126807-1	chr8	71126757	71126857	+	4.62	1e+32	Intergenic	Lx4A|LINE|L1	80141	NR_131056	330796	Mm.258257	NR_131056		Gm38415	E230016D10	predicted gene, 38415	ncRNA	0.00932338409979857	0.0199385841386724	0.346312387520258	0.0326810062159821	0.00932338409979857	0.00932338409979857	0.0119850179704641	0.288448175604311	0.0620513630404476	0.0199385841386724	0.00932338409979857	0.00760679975029567	0.0119850179704641	0.0199385841386724	0.00932338409979857	0.00932338409979857	0.0346659350187712	0.0244014877074807	0.0326810062159821	0.00932338409979857	1.12677552178192	0.00932338409979857	0.189466840002454	0.476930721574371	0.0751560925974782	0.0119850179704641	0.00932338409979857	0.0940543234666092	0.0199385841386724	0.544722286593575	0.00760679975029567	0.181828359559535	0.766043652318722	0.198829939879819	0.34284494388782	0.0199385841386724	0.134676133892637	0.0244014877074807	0.0620513630404476	5.11412294794784	0.0753733464321185	0.720523998500141	-0.373263090203717	1	1
Merged-chr2-143846839-2	chr2	143846722	143846938	+	5.95	1e+32	intron (NM_001291061, intron 3 of 7)	intron (NM_001291061, intron 3 of 7)	16343	NM_009751	12075	Mm.275937	NM_009751	ENSMUSG00000027420	Bfsp1	CP95	beaded filament structural protein 1, in lens-CP94	protein-coding	0.846547244821697	0.219128780590327	0.558394498995649	0.749906445022613	0.429516455891764	0.787223430992218	0.165793864884208	0.990218112265388	0.0620513630404476	0.345143858159578	0.266796165266322	0.725543502388253	0.773022065213594	0.368794021266208	0.592852140161625	0.473601024122542	0.0346659350187712	0.581574354495984	0.714973787042936	0.345143858159578	1.45740569688871	0.737991787543057	0.189466840002454	0.198829939879819	0.0751560925974782	0.0119850179704641	0.00932338409979857	0.0940543234666092	0.34284494388782	0.0199385841386724	0.34054016877292	0.575365105476118	0.0820658567978514	0.797005483905279	0.75736845669266	0.0199385841386724	0.134676133892637	0.0244014877074807	0.553209946324348	2.14863521539231	0.0311523060430817	0.564400486403613	0.417889366804226	0.964574937392118	1
Merged-chr2-26138493-10	chr2	26138366	26138658	+	11.628	1e+34	exon (NM_001256522, exon 2 of 2)	exon (NM_001256522, exon 2 of 2)	1031	NM_001256522	109299	Mm.389259	NM_001256521		C330006A16Rik	AI551216	RIKEN cDNA C330006A16 gene	protein-coding	1.29387864923041	0.866500022987809	1.26720226602692	1.26578926440312	1.52348469874266	1.18136930656018	1.09615768441687	1.34627706465885	1.04122270995745	0.54881067829073	0.81904135850886	1.20102794345678	0.884267914693814	0.690097257777185	0.844448885499102	0.812613560554445	0.990218112265388	1.00547527472388	0.868702139763776	1.09585804958802	0.817320365729263	0.779444470408614	0.815699887126476	0.68631118947535	0.773022065213594	0.790656152130177	0.567393606745233	0.535877172784499	0.920493695595725	0.941952633185069	0.598683470498043	0.960633960397151	1.27008235255825	0.966555695100964	0.75736845669266	1.13697711760503	0.9544151941059	1.22656582062038	1.29387864923041	0.507974104133655	0.48541383198862	1	0.187329993042058	0.761111172689571	1
Merged-chr4-140854711-7	chr4	140854441	140854967	+	43.685715	1.0100000000111e+21	Intergenic	Intergenic	-8926	NM_011059	18599	Mm.20854	NM_011059	ENSMUSG00000025329	Padi1	AV236283|Pdi1	peptidyl arginine deiminase, type I	protein-coding	0.311697443735554	0.607098302841826	0.86619382032866	0.0326810062159821	1.91615774232179	1.57970263645934	1.02100520133537	1.84145080960763	0.520946909099747	0.677031219339408	0.382157546247578	0.907643610088465	0.0119850179704641	0.368794021266208	0.537159814253894	0.619142333661017	0.473601024122542	0.445515107608653	0.0326810062159821	0.00932338409979857	0.539528216054417	0.54881067829073	0.586547526070671	0.818385676318896	0.773022065213594	0.275430426290908	0.00932338409979857	0.576099597308157	0.773895541194003	0.0199385841386724	0.598683470498043	1.63152750114805	1.42425692174669	1.84571886379186	1.78012059380737	1.51169959403049	1.60062582229264	0.886230710650756	0.803558541022243	-0.289441248443092	0.999999999999995	1	-0.140017520169177	0.796630623971244	1
Merged-chr15-37978846-1	chr15	37978796	37978896	+	4.15	1e+32	intron (NM_001081359, intron 51 of 58)	ORR1C1|LTR|ERVL-MaLR	-17791	NM_199476	382985	Mm.24738	NM_199476	ENSMUSG00000022292	Rrm2b	p53R2	ribonucleotide reductase M2 B (TP53 inducible)	protein-coding	0.00932338409979857	0.0199385841386724	0.0199385841386724	0.0326810062159821	0.00932338409979857	0.00932338409979857	0.0119850179704641	0.150258427120233	0.0620513630404476	0.0199385841386724	0.00932338409979857	0.17423324912104	0.27782012043866	0.0199385841386724	0.00932338409979857	0.233476267992186	0.0346659350187712	0.0244014877074807	0.0326810062159821	0.181828359559535	1.05930561442089	0.00932338409979857	0.0119850179704641	0.00557651139010016	0.0751560925974782	0.275430426290908	0.00932338409979857	0.00760679975029567	0.0381715905868842	0.0199385841386724	0.00760679975029567	0.00932338409979857	0.0820658567978514	0.00932338409979857	0.0119850179704641	0.0199385841386724	0.134676133892637	0.279567551777268	0.0620513630404476	3.03398494308103	0.1331513945838	0.835447460681891	0.626593506792763	1	1
Merged-chr4-118273145-12	chr4	118272958	118273380	+	9.561666	1.0010000000001e+28	intron (NM_011213, intron 3 of 32)	intron (NM_011213, intron 3 of 32)	18228	NM_011213	19268	Mm.29855	NM_011213	ENSMUSG00000033295	Ptprf	AA591035|LAR|LARS|RPTP-LAR	protein tyrosine phosphatase, receptor type, F	protein-coding	1.049123025418	0.7617176861038	1.26720226602692	1.11318322969525	1.42862022498452	1.23990749167786	1.12724471410264	1.59165072122515	0.520946909099747	0.54881067829073	1.12552643584784	1.33748142885797	1.25661865654017	1.07217763234639	0.987449712275865	1.11971952608019	0.812613560554445	0.817320365729263	0.868702139763776	0.813925713647552	1.05930561442089	0.702009168059454	0.913238218090472	1.03591876370073	1.01818514064442	1.15387913541899	0.864452914716595	0.938834312523366	0.799340954666359	1.00329478447918	1.34605879867364	0.844448885499102	1.20198598383086	1.05817783898992	1.13357169366333	0.975532487933986	0.134676133892637	0.663890664626893	0.0620513630404476	-0.270507206584686	0.744226834756131	1	0.370037988419961	0.53476813763934	1
Merged-chr7-29784144-54	chr7	29783839	29784680	+	30.498148	1.11111011111111e+38	promoter-TSS (NM_013705)	promoter-TSS (NM_013705)	-531	NM_013705	22693	Mm.292690	NM_013705		Zfp30	2610306P15Rik|Zfp-30	zinc finger protein 30	protein-coding	1.9390522939216	1.95038792338003	1.8489103052333	1.97405437251379	1.5532094165879	1.71208154797419	1.76903230869302	1.59165072122515	1.94139626754318	1.83621382623985	1.53249182785208	1.71697673929145	1.66962442867683	1.58215124194971	1.87105706071181	1.85351323757749	1.95128104577894	1.87417521324183	1.73317363734082	1.49534607394059	1.5929956489862	1.80413296688115	1.98053071894262	1.87526081893067	2.03632109512567	1.85546409554518	1.82552075356686	1.52564178946575	1.80339341304474	1.67394300851042	1.73335220124439	1.86424455333606	1.80023431675033	1.91177619742047	1.92099709493974	1.89472001044612	1.64308656081526	1.63448817459381	1.67845064114492	-0.893299155881183	0.00569092839521632	0.295154678916107	-0.994056846715023	8.41776243408936e-05	0.0112712088607073
Merged-chr1-144764830-30	chr1	144764511	144765034	+	36.866333	1.11111111111111e+38	intron (NM_022881, intron 3 of 4)	intron (NM_022881, intron 3 of 4)	10649	NM_022881	64214	Mm.253927	NM_022881	ENSMUSG00000026357	Rgs18	-	regulator of G-protein signaling 18	protein-coding	1.74827591448178	1.80430412975907	1.64717167418182	1.80226588858219	1.39884744600486	1.52858730264294	1.6294290464384	0.990218112265388	1.92295148430302	1.94674261473404	1.83173315060099	1.57970263645934	1.84918706705146	1.75456974923886	1.53894771394352	1.68319683631779	1.49583803522962	1.52484184625216	1.74395532225086	1.68015310187276	1.78548900747668	1.70894432648364	1.44654700663962	1.43721035671221	1.42340298540192	1.71125185373218	1.67698171935141	1.70326251000203	1.60971516445297	1.93442714503044	1.77616386358964	0.00932338409979857	0.599821288293056	0.42063425769596	0.544722286593575	0.781179550486502	0.702009168059454	1.21488645200369	0.803558541022243	0.3450786081953	0.290695490686057	0.999281110934976	0.952185882646515	0.00238061418639408	0.116420646265303
Merged-chr9-43287108-4	chr9	43287026	43287182	+	6.6425	1.00010101e+15	Intergenic	CpG	-23659	NM_023655	72169	Mm.273277	NM_023655	ENSMUSG00000032013	Trim29	1110047J21Rik|2810431N19Rik|4732461M22Rik|AI119726	tripartite motif-containing 29	protein-coding	0.902719936317481	0.866500022987809	0.988234552090171	0.946589731701844	0.847098531375322	0.649691699734329	0.940168269450045	0.703639608077371	0.0620513630404476	0.0199385841386724	0.760794236402048	0.443658752143765	0.476930721574371	0.368794021266208	0.646656969855628	0.473601024122542	0.812613560554445	0.0244014877074807	0.714973787042936	0.674323280840426	0.248102357303642	0.00932338409979857	0.34284494388782	0.311697443735554	0.0751560925974782	0.488507548239177	0.567393606745233	0.0940543234666092	0.741729180798212	0.788304643199328	0.378750102128844	0.896434768971748	0.599821288293056	0.760794236402048	0.817666023150535	0.903282528308353	0.702009168059454	0.663890664626893	0.803558541022243	-0.542882525506922	0.591027437045509	1	1.40144707082496	0.147340586482736	0.792592880107424
Merged-chr15-81303582-1	chr15	81303532	81303632	+	5.93	10	Intergenic	Intergenic	-51720	NR_077230	78102	Mm.296832	NR_077229		8430426J06Rik	-	RIKEN cDNA 8430426J06 gene	ncRNA	0.444517208479669	0.0199385841386724	0.0199385841386724	0.443658752143765	0.00932338409979857	0.00932338409979857	0.280811078134363	0.00932338409979857	0.380760741805146	0.0199385841386724	0.134676133892637	0.00760679975029567	0.0119850179704641	0.0199385841386724	0.0620513630404476	0.233476267992186	0.0346659350187712	0.445515107608653	0.0326810062159821	0.00932338409979857	0.00932338409979857	0.390170101337298	0.34284494388782	0.0940543234666092	0.0751560925974782	0.275430426290908	0.00932338409979857	0.00760679975029567	0.500884866567804	0.0199385841386724	0.00760679975029567	0.759925048466671	0.599821288293056	0.950159764728237	0.899668548935524	0.378750102128844	1.10885038381495	0.445515107608653	0.0620513630404476	-0.127044804394741	1	1	0.19988589607005	1	1
Merged-chr15-80623377-12	chr15	80623131	80623611	+	25.655001	1.00000001e+34	promoter-TSS (NM_010815)	promoter-TSS (NM_010815)	-112	NM_010815	17444	Mm.12947	NM_010815		Grap2	GRAP-2|GRB2L|GRBLG|GRID|Gads|GrbX|Grf40|GrpL|Mona|P38	GRB2-related adaptor protein 2	protein-coding	1.40141709759577	1.29179364768971	1.48321840050331	1.22693540396438	1.64639302928533	1.45861867177464	1.36718224961399	1.66612085178272	0.858756164994939	0.54881067829073	0.760794236402048	1.08905205833636	0.27782012043866	1.04432139495427	0.717484570620051	0.940168269450045	0.0346659350187712	0.0244014877074807	0.714973787042936	1.03785549481834	0.539528216054417	0.95534719966722	0.881616949508853	0.595650206564165	0.0751560925974782	0.488507548239177	0.519066681012616	0.844448885499102	0.920493695595725	0.356401851261549	0.575365105476118	0.871747970656435	1.27008235255825	0.760794236402048	0.789155114051961	1.46205909157352	1.6820691723454	1.81939045457691	1.85751749085851	0.935947690688328	0.211138517804528	0.930067501934468	0.37701692527628	0.544019639214236	1
Merged-chr5-92801878-1	chr5	92801828	92801928	+	7.02	1e+28	intron (NM_015756, intron 2 of 10)	L1_Mur3|LINE|L1	-7504	NM_001077595	27428	Mm.46014	NM_015756	ENSMUSG00000029381	Shroom3	AL022960|D5Ertd287e|Shrm|Shrm3	shroom family member 3	protein-coding	0.311697443735554	0.0199385841386724	0.0199385841386724	0.0326810062159821	0.00932338409979857	0.544722286593575	0.416396401079672	0.00932338409979857	0.718712171071084	0.54881067829073	0.466684697887424	0.00760679975029567	0.476930721574371	0.0199385841386724	0.537159814253894	0.378750102128844	0.598683470498043	0.671116054284948	0.0326810062159821	0.00932338409979857	0.363859968565408	0.00932338409979857	0.34284494388782	0.595650206564165	0.553209946324348	0.922034552850826	0.444517208479669	0.215582557560423	0.0381715905868842	0.466684697887424	0.0751560925974782	0.181828359559535	0.0820658567978514	0.00932338409979857	0.34284494388782	0.0199385841386724	0.134676133892637	0.0244014877074807	0.0620513630404476	-1.76897883898019	0.238512545682285	0.949251085837846	-0.829963773912837	0.558726430140753	1
Merged-chr16-10584739-6	chr16	10584673	10584829	+	7.025	1.00000101e+34	intron (NM_001204229, intron 9 of 22)	Lx8|LINE|L1	39412	NM_001204229	74374	Mm.159176	NM_177562	ENSMUSG00000068663	Clec16a	4932416N17Rik|curt|mKIAA0350	C-type lectin domain family 16, member A	protein-coding	0.649691699734329	0.607098302841826	0.689511446852129	0.618664703665152	0.97525666563647	1.0483944142723	0.703639608077371	0.703639608077371	0.858756164994939	0.846547244821697	0.900513638688059	0.907643610088465	0.695581456960563	0.558394498995649	0.537159814253894	0.881190014309572	0.867667461434313	0.671116054284948	0.714973787042936	0.903282528308353	0.603521474845281	0.812613560554445	0.65260339228053	0.763161002931978	0.773022065213594	1.02000866306314	0.663890664626893	0.82095824076528	0.500884866567804	0.0199385841386724	0.175207326554884	0.429516455891764	0.0820658567978514	0.00932338409979857	0.34284494388782	0.575365105476118	0.134676133892637	0.0244014877074807	0.0620513630404476	0.39630425915067	0.682719398005473	1	-0.418274239047897	0.503925829013545	0.996995212007418
Merged-chr4-126278096-35	chr4	126277989	126278383	+	17.092571	1.11111011011111e+38	Intergenic	Intergenic	-8608	NM_199473	329941	Mm.296327	NM_199473	ENSMUSG00000056174	Col8a2	AI429819	collagen, type VIII, alpha 2	protein-coding	1.3304744382077	1.56074991254536	1.50157215316713	1.26578926440312	1.45036448379359	1.47230766382401	1.21488645200369	1.43065759212837	0.858756164994939	1.2127362566718	1.35590318349457	1.40685539556419	1.40466487022025	1.17570970660111	1.25661865654017	1.34378531966641	1.2127362566718	1.31770323424647	1.37666323739389	1.44298922925299	1.21559223146747	1.17096848776158	1.22638303614045	1.34976267976722	1.01818514064442	1.06449954215081	1.33006110822538	1.39284072015109	1.19602257230254	1.2198211793202	1.21117656431871	1.59073489538715	1.6581971477152	1.58431042430996	1.65637510110837	1.46804482758078	1.55086014358175	1.44168449200872	1.58711770840004	0.188961727510143	0.747829742022995	1	0.132642956927719	0.703240905602093	1
Merged-chr4-53137291-1	chr4	53137198	53137384	+	23.4	1000000000	intron (NM_013454, intron 2 of 49)	intron (NM_013454, intron 2 of 49)	22604	NM_013454	11303	Mm.277376	NM_013454	ENSMUSG00000015243	Abca1	ABC-1|Abc1	ATP-binding cassette, sub-family A (ABC1), member 1	protein-coding	0.649691699734329	0.378750102128844	0.346312387520258	0.443658752143765	1.40964637976664	0.715848723966044	0.280811078134363	1.11615483013355	0.0620513630404476	0.54881067829073	0.00932338409979857	0.725543502388253	0.0119850179704641	0.0199385841386724	0.165793864884208	0.233476267992186	0.0346659350187712	0.0244014877074807	0.0326810062159821	0.00932338409979857	0.155210339898552	0.00932338409979857	0.34284494388782	0.00557651139010016	0.553209946324348	0.0119850179704641	0.00932338409979857	0.00760679975029567	0.00557651139010016	0.0199385841386724	0.175207326554884	0.00932338409979857	0.0820658567978514	0.42063425769596	0.665686504240161	0.378750102128844	0.134676133892637	0.0244014877074807	0.0620513630404476	-0.896219601585278	1	1	-1.16102288796787	0.409591569906643	0.964613577564764
Merged-chr4-45535862-6	chr4	45535752	45535972	+	20.4	1.011e+21	Intergenic	ORR1D2|LTR|ERVL-MaLR	-5034	NM_001033306	230126	Mm.251716	NM_001033306	ENSMUSG00000044813	Shb	BC028832	src homology 2 domain-containing transforming protein B	protein-coding	0.00932338409979857	0.378750102128844	0.0199385841386724	0.0326810062159821	0.215582557560423	0.175207326554884	0.0119850179704641	0.544722286593575	0.0620513630404476	0.0199385841386724	0.00932338409979857	0.601375682826066	0.476930721574371	0.0199385841386724	0.165793864884208	0.233476267992186	0.0346659350187712	0.0244014877074807	0.0326810062159821	0.00932338409979857	0.363859968565408	0.00932338409979857	0.189466840002454	0.0199385841386724	0.553209946324348	0.0119850179704641	0.00932338409979857	0.0940543234666092	0.233476267992186	0.356401851261549	0.175207326554884	1.44431145776189	1.11643916275318	1.40569381600305	1.42459008204198	1.55650288539685	1.51265830831652	1.21488645200369	1.06918086986894	0.0173901602482927	1	1	0.199035493751449	1	1
Merged-chr2-12411232-1	chr2	12411182	12411282	+	8.03	1e+28	intron (NM_024185, intron 1 of 14)	L2c|LINE|L2	8228	NM_024185	66960	Mm.34059	NM_024185	ENSMUSG00000026767	Fam188a	1810041E18Rik|2310047O13Rik|5830410F13Rik|AI447827|AW111958	family with sequence similarity 188, member A	protein-coding	0.00932338409979857	0.0199385841386724	0.0199385841386724	0.0326810062159821	0.00932338409979857	0.00932338409979857	0.280811078134363	0.00932338409979857	0.0620513630404476	0.0199385841386724	0.00932338409979857	0.443658752143765	0.27782012043866	0.0199385841386724	0.284629324193249	0.473601024122542	0.674323280840426	0.445515107608653	0.868702139763776	0.614277743242081	0.665686504240161	0.496104039478313	0.672979446836147	0.68631118947535	0.773022065213594	0.97525666563647	0.444517208479669	0.535877172784499	0.464282149038289	0.68631118947535	0.265548524140211	0.00932338409979857	0.0820658567978514	0.42063425769596	0.34284494388782	0.378750102128844	0.134676133892637	0.0244014877074807	0.0620513630404476	0.687736123823896	0.575000560512298	1	-0.463950576758537	0.598318333500538	1
Merged-chr7-38147665-1	chr7	38147615	38147715	+	8.39	1e+23	Intergenic	B3A|SINE|B2	-35552	NM_001085385	72244	Mm.187554	NM_028166		1600014C10Rik	AI428873	RIKEN cDNA 1600014C10 gene	protein-coding	0.311697443735554	0.0199385841386724	0.346312387520258	0.443658752143765	0.00932338409979857	0.0721869808752107	0.0119850179704641	0.288448175604311	0.520946909099747	0.345143858159578	0.382157546247578	0.601375682826066	0.599821288293056	0.23761812796359	0.382157546247578	0.00932338409979857	0.473601024122542	0.0244014877074807	0.0326810062159821	0.466684697887424	0.00932338409979857	0.00932338409979857	0.445515107608653	0.0940543234666092	0.553209946324348	0.161564776243365	0.736775770878233	0.34054016877292	0.523466855698508	1.03522000394152	0.265548524140211	0.515058749299267	0.599821288293056	0.198829939879819	0.544722286593575	0.844448885499102	0.702009168059454	0.445515107608653	0.803558541022243	-0.424598582233343	0.999999999999993	1	1.27081821316088	0.241463315949723	0.875610614273779
Merged-chr1-105553341-16	chr1	105553247	105553451	+	13.225	1.01110111111111e+37	intron (NM_013784, intron 27 of 30)	ORR1E|LTR|ERVL-MaLR	110327	NM_013784	27392	Mm.268911	NM_013784	ENSMUSG00000056536	Pign	Gm20308|PIG-N	phosphatidylinositol glycan anchor biosynthesis, class N	protein-coding	0.181828359559535	0.378750102128844	0.787223430992218	0.0326810062159821	0.847098531375322	0.886893833111307	0.833553875853566	0.703639608077371	0.858756164994939	0.77830292239274	0.92727308222281	0.601375682826066	0.934642737246235	0.86619382032866	0.789626183028141	1.05930561442089	1.36217937386459	1.00547527472388	1.21759112144339	1.09585804958802	1.05930561442089	1.11971952608019	1.01818514064442	1.15672557533307	1.17547930343137	1.28449664529497	1.29950367935843	1.34853515854343	1.38323479641997	1.6103329878926	1.09354733214563	1.07128688518498	0.847098531375322	0.877441655629133	0.75736845669266	0.903282528308353	0.134676133892637	0.952032083798216	0.553209946324348	0.0645425670857746	0.999999999999999	1	0.869408574014055	0.0450525162619967	0.552370765699203
Merged-chr11-50599789-24	chr11	50599621	50599951	+	29.571667	1.11111111111111e+38	Intergenic	Intergenic	-2299	NM_175643	216725	Mm.110597	NM_175643	ENSMUSG00000036545	Adamts2	ADAM-TS 2|ADAM-TS2|ADAMTS-2|PC I-NP|PCINP|pNPI	a disintegrin-like and metallopeptidase (reprolysin type) with thrombospondin type 1 motif, 2	protein-coding	1.05930561442089	0.952032083798216	0.787223430992218	1.02100520133537	0.703639608077371	0.837498895275809	0.833553875853566	0.544722286593575	1.3473256029445	1.46163081148649	1.53249182785208	1.44371010204211	1.61193686883776	1.31993049698718	1.53894771394352	1.49575417891074	1.60751929640059	1.57463775531832	1.73317363734082	1.68243122524308	1.73758717382706	1.55030525873096	1.53685811370388	1.7123748656338	1.76300882991889	1.6227522568781	1.6581971477152	1.70906935499705	1.61700213933595	1.54457136911167	1.56732921351507	0.759925048466671	1.00410724246612	0.641391693778915	0.0119850179704641	0.378750102128844	0.134676133892637	0.279567551777268	0.0620513630404476	0.282922027768283	0.423644642058905	1	-0.196670293690015	0.454910071967118	0.982043091454226
Merged-chr9-70167410-2	chr9	70167331	70167490	+	4.905	1.00000000001e+26	Intergenic	Intergenic	-25853	NM_029784	76886	Mm.44355	NM_029784	ENSMUSG00000032224	Fam81a	6430514L14Rik	family with sequence similarity 81, member A	protein-coding	0.181828359559535	0.378750102128844	0.0199385841386724	0.0326810062159821	0.00932338409979857	0.00932338409979857	0.0119850179704641	0.288448175604311	0.0620513630404476	0.54881067829073	0.735958782512328	0.725543502388253	0.27782012043866	0.368794021266208	0.382157546247578	0.233476267992186	0.0346659350187712	0.581574354495984	0.868702139763776	0.698192740120834	0.363859968565408	0.983215822069935	0.445515107608653	0.763161002931978	0.553209946324348	0.55918087898966	0.618664703665152	0.728076202441744	0.602526878951387	0.0199385841386724	0.0751560925974782	0.817320365729263	0.847098531375322	0.725543502388253	0.544722286593575	0.781179550486502	0.702009168059454	0.740838795377075	0.378750102128844	2.21904497266884	0.0324845475528965	0.573253028650673	-0.125985922411549	0.911276130796469	1
Merged-chr2-158077378-2	chr2	158077326	158077430	+	6.3	1.1e+08	3' UTR (NM_027434, exon 7 of 7)	3' UTR (NM_027434, exon 7 of 7)	14419	NR_040609	72340	Mm.443395	NR_040609	ENSMUSG00000100860	2010009K17Rik	-	RIKEN cDNA 2010009K17 gene	ncRNA	0.523466855698508	0.607098302841826	0.787223430992218	0.443658752143765	0.703639608077371	0.930848533058974	0.886893833111307	0.703639608077371	0.0620513630404476	0.0199385841386724	0.586547526070671	0.17423324912104	0.476930721574371	0.787223430992218	0.382157546247578	0.00932338409979857	0.0346659350187712	0.671116054284948	0.0326810062159821	0.416396401079672	0.995728266008592	0.390170101337298	0.586547526070671	0.00557651139010016	0.0751560925974782	0.0119850179704641	0.363859968565408	0.0940543234666092	0.00932338409979857	0.466684697887424	0.00760679975029567	0.575365105476118	0.943568732351876	0.547004231757686	0.713402746260841	0.575365105476118	0.134676133892637	0.791561163439666	0.0620513630404476	2.53535695994767	0.0823599460609232	0.740169470588118	-0.477825747427618	1	1
Merged-chr2-153081397-26	chr2	153081283	153081500	+	13.827308	1.10010011011101e+38	3' UTR (NM_145536, exon 9 of 9)	3' UTR (NM_145536, exon 9 of 9)	15436	NM_145536	228788	Mm.299979	NM_145536	ENSMUSG00000027474	Ccm2l	-	cerebral cavernous malformation 2-like	protein-coding	1.26163645355225	1.02100520133537	1.37666323739389	1.33460119791258	1.3582499275831	1.22814782168908	1.45225411137339	1.24488245106692	0.962306142857875	0.77830292239274	1.34151215676776	1.21833750541257	1.15219086507461	0.86619382032866	1.2127362566718	1.23030280640527	1.14028243665707	1.00547527472388	0.868702139763776	1.2198211793202	0.665686504240161	0.812613560554445	0.976334061146363	1.23156770707452	0.553209946324348	1.1000861490642	0.985342304323539	0.834401492594468	1.12515954179338	1.03522000394152	0.575365105476118	1.29387864923041	1.20198598383086	1.33719588100879	1.2080538703568	1.20519789069596	1.10885038381495	1.52348469874266	1.62848183977586	-0.569567982218734	0.260897987155579	0.975212049815921	-0.283001891151479	0.763339135990334	1
Merged-chr6-114913766-14	chr6	114913687	114913844	+	8.704286	1.000100010001e+38	intron (NM_177683, intron 1 of 4)	MT2B1|LTR|ERVL	7987	NM_177683	232334	Mm.268357	NM_177683		Vgll4	BC048841|VGL-4	vestigial like 4 (Drosophila)	protein-coding	1.11029715505596	0.7617176861038	0.787223430992218	1.13394660835587	0.598129578195579	0.649691699734329	0.496104039478313	0.990218112265388	1.16986963819295	0.973675400771864	0.900513638688059	0.725543502388253	0.960633960397151	0.787223430992218	0.897171182441964	0.966555695100964	0.760794236402048	1.04706423553067	0.714973787042936	0.991110350834824	0.539528216054417	0.210208099284808	0.913238218090472	0.763161002931978	0.916318205716447	0.858093881893908	0.618664703665152	0.770035090481855	0.773895541194003	0.788304643199328	0.512046642326883	0.759925048466671	0.0820658567978514	0.981838637218912	0.817666023150535	1.16546825570926	0.702009168059454	1.29875494537561	1.29387864923041	-0.386123658758711	0.644248929818215	1	-0.280446034192766	0.702572656797128	1
Merged-chr17-29856877-1	chr17	29856827	29856927	+	6.3	100000000000	intron (NM_001081160, intron 2 of 15)	MIRb|SINE|MIR	31005	NM_001081160	74762	Mm.40901	NM_001081160	ENSMUSG00000043557	Mdga1	1200011I03Rik|GPIM|Mamdc3	MAM domain containing glycosylphosphatidylinositol anchor 1	protein-coding	0.886230710650756	0.607098302841826	0.346312387520258	0.946589731701844	0.703639608077371	0.309531669541867	0.280811078134363	0.544722286593575	0.0620513630404476	0.345143858159578	0.643038896246984	0.601375682826066	0.695581456960563	0.0199385841386724	0.382157546247578	0.378750102128844	0.473601024122542	0.0244014877074807	0.714973787042936	0.00932338409979857	0.539528216054417	0.390170101337298	0.00557651139010016	0.00557651139010016	0.553209946324348	0.0119850179704641	0.233476267992186	0.215582557560423	0.00557651139010016	0.356401851261549	0.0751560925974782	0.00932338409979857	0.0820658567978514	0.641391693778915	0.34284494388782	0.0199385841386724	0.134676133892637	0.0244014877074807	0.0620513630404476	-0.0810239765718751	1	1	0.97324911354335	0.992506781526716	1
Merged-chr10-50974712-1	chr10	50974662	50974762	+	6.99	1e+19	intron (NM_011376, intron 9 of 10)	B3|SINE|B2	79061	NM_011376	20464	Mm.4774	NM_011376	ENSMUSG00000019913	Sim1	bHLHe14|mSIM1	single-minded homolog 1 (Drosophila)	protein-coding	0.00932338409979857	0.0199385841386724	0.346312387520258	0.0326810062159821	0.215582557560423	0.396730729978452	0.0119850179704641	0.544722286593575	0.0620513630404476	0.77830292239274	0.266796165266322	0.00760679975029567	0.0119850179704641	0.0199385841386724	0.537159814253894	0.233476267992186	0.473601024122542	0.0244014877074807	0.0326810062159821	0.00932338409979857	0.00932338409979857	0.00932338409979857	0.189466840002454	0.0940543234666092	0.0751560925974782	0.275430426290908	0.233476267992186	0.0940543234666092	0.00317568310172015	0.356401851261549	0.00760679975029567	0.00932338409979857	0.0820658567978514	0.198829939879819	0.34284494388782	0.995728266008592	0.702009168059454	0.663890664626893	0.0620513630404476	-3.95720295470385	0.0891822092243402	0.755369250855459	-0.632450975502031	1	1
Merged-chr3-60532640-1	chr3	60532590	60532690	+	5.76	1e+34	intron (NM_001310514, intron 2 of 8)	intron (NM_001310514, intron 2 of 8)	31461	NM_001253708	56758	Mm.255723	NM_020007	ENSMUSG00000027763	Mbnl1	Mbnl|mKIAA0428	muscleblind-like 1 (Drosophila)	protein-coding	0.68631118947535	0.0199385841386724	0.346312387520258	0.749906445022613	0.504100501680042	0.175207326554884	0.0119850179704641	0.00932338409979857	0.0620513630404476	0.345143858159578	0.382157546247578	0.725543502388253	0.27782012043866	0.368794021266208	0.00932338409979857	0.559797456166953	0.0346659350187712	0.0244014877074807	0.0326810062159821	0.741729180798212	0.155210339898552	0.00932338409979857	0.189466840002454	0.476930721574371	0.0751560925974782	0.488507548239177	0.444517208479669	0.445515107608653	0.00557651139010016	0.0199385841386724	0.00760679975029567	0.00932338409979857	0.0820658567978514	0.198829939879819	0.0119850179704641	0.0199385841386724	0.9544151941059	0.0244014877074807	0.0620513630404476	0.957885984085929	0.587471680442123	1	-0.731666066649683	0.759210355053964	1
Merged-chr5-129025150-24	chr5	129025049	129025279	+	11.14	1.0011001101111e+38	TTS (NM_009391)	TTS (NM_009391)	5008	NM_009391	19384	Mm.297440	NM_009391	ENSMUSG00000029430	Ran	-	RAN, member RAS oncogene family	protein-coding	0.649691699734329	1.08721119149195	1.12705277484043	0.618664703665152	1.39884744600486	1.36704082768391	1.12724471410264	1.32791550984828	1.04122270995745	1.18222324379602	1.12983854670158	1.1809073887096	1.23156770707452	0.991110350834824	1.12163072190082	1.09921004879887	1.05661480367756	1.00547527472388	1.21759112144339	1.08721119149195	1.23833610186217	1.0584739076696	1.23960525010354	1.25612927818398	1.23833610186217	0.99769731435439	1.18308367160503	1.28140744369137	1.07743984822062	1.20385672786332	0.900808317561654	1.1612724135565	1.40466487022025	0.817666023150535	1.1070520117337	1.23833610186217	1.10885038381495	1.15972663651665	1.14028243665707	0.17221836644281	0.77871063237373	1	-0.312875431953862	0.407338333140955	0.964389068640533
Merged-chr6-40467279-1	chr6	40467229	40467329	+	8.62	10	TTS (NM_201370)	TTS (NM_201370)	-4136	NM_212468	381760	Mm.276356	NM_028358	ENSMUSG00000029911	Ssbp1	2810480P10Rik|G630031O20Rik|MtSSB|mtDBP	single-stranded DNA binding protein 1	protein-coding	0.311697443735554	0.378750102128844	0.0199385841386724	0.443658752143765	0.00932338409979857	0.175207326554884	0.0119850179704641	0.00932338409979857	0.0620513630404476	0.54881067829073	0.00932338409979857	0.00760679975029567	0.476930721574371	0.0199385841386724	0.00932338409979857	0.233476267992186	0.0346659350187712	0.0244014877074807	0.483066967183316	0.466684697887424	0.155210339898552	0.00932338409979857	0.189466840002454	0.415411584884575	0.0751560925974782	0.488507548239177	0.233476267992186	0.0940543234666092	0.0381715905868842	0.0199385841386724	0.00760679975029567	0.759925048466671	0.0820658567978514	1.08267308962524	0.874300623007196	0.817320365729263	0.702009168059454	0.663890664626893	0.963709968025386	1.35045207657941	0.687216355774281	1	-1.14286825425725	0.588341070975705	1
Merged-chr5-149007531-6	chr5	149007433	149007608	+	8.741667	1.00010000101e+30	intron (NR_040429, intron 1 of 3)	intron (NR_040429, intron 1 of 3)	558	NR_040429	100503307	Mm.188008	NR_040429	ENSMUSG00000086610	Gm15408	OTTMUSG00000021225	predicted gene 15408	ncRNA	0.725161531189349	0.7617176861038	0.558394498995649	0.443658752143765	0.504100501680042	0.544722286593575	0.165793864884208	0.544722286593575	0.858756164994939	0.0199385841386724	0.382157546247578	0.17423324912104	0.599821288293056	0.690097257777185	0.789626183028141	0.721875856429787	0.674323280840426	0.671116054284948	0.714973787042936	0.581574354495984	0.155210339898552	0.210208099284808	0.92727308222281	0.68631118947535	0.553209946324348	0.275430426290908	0.706678418983534	0.791561163439666	0.715848723966044	0.911002645417026	0.466684697887424	1.0981568180186	0.599821288293056	1.26122177043828	1.19742111038537	1.16546825570926	1.29967280886601	0.663890664626893	1.14028243665707	-1.05406903007194	0.241140687250449	0.953601455136134	0.0377529248854245	0.924096665158446	1
Merged-chr18-81918825-7	chr18	81918562	81919091	+	11.77	1.0001011101e+34	Intergenic	Intergenic	73254	NR_039589	100628596		NR_039589	ENSMUSG00000093036	Mir5127	mmu-mir-5127|mu-mir-5127	microRNA 5127	ncRNA	0.311697443735554	0.0199385841386724	0.787223430992218	0.443658752143765	0.215582557560423	0.396730729978452	0.496104039478313	0.817666023150535	0.0620513630404476	0.0199385841386724	0.466684697887424	0.17423324912104	0.476930721574371	0.368794021266208	0.646656969855628	0.721875856429787	0.0346659350187712	1.48401246336792	0.868702139763776	1.20542660979365	0.539528216054417	0.54881067829073	1.19374241835426	1.12947797564218	0.773022065213594	1.49431850169919	1.37639991353108	1.35792141923216	1.64831123908616	1.11643916275318	1.05268715066208	0.429516455891764	0.0820658567978514	0.641391693778915	0.75736845669266	0.0199385841386724	0.134676133892637	0.663890664626893	0.553209946324348	1.49215511725922	0.110426081584518	0.792092888433164	0.795442935825978	0.0877594579277171	0.691558144911926
Merged-chr7-30980032-1	chr7	30979982	30980082	+	6.91	1000000000000000	intron (NM_175240, intron 1 of 1)	RMER15|LTR|ERVL	-1889	NM_001242647	76415	Mm.259739	NM_175240	ENSMUSG00000046826	Fam187b	1700020B09Rik|Tmem162	family with sequence similarity 187, member B	protein-coding	0.311697443735554	0.607098302841826	0.0199385841386724	0.443658752143765	0.429516455891764	0.396730729978452	0.280811078134363	0.544722286593575	0.380760741805146	0.468390305640724	0.804030243557775	0.17423324912104	0.552405986045271	0.787223430992218	0.284629324193249	0.233476267992186	0.0346659350187712	0.0244014877074807	0.483066967183316	0.345143858159578	0.00932338409979857	0.00932338409979857	0.0119850179704641	0.311697443735554	0.553209946324348	0.488507548239177	0.444517208479669	0.507682537939329	0.0381715905868842	0.0199385841386724	0.00760679975029567	0.181828359559535	0.0820658567978514	0.00932338409979857	0.0119850179704641	0.0199385841386724	0.134676133892637	0.0244014877074807	0.0620513630404476	-0.791002591232919	0.683913448202206	1	-0.16124281749208	0.901345686418358	1
Merged-chr1-55836918-18	chr1	55836798	55837034	+	13.290556	1.1101100111111e+35	Intergenic	RLTR16|LTR|ERVK	-94325	NR_045837	329159	Mm.98697	NR_045837	ENSMUSG00000099950	9130227L01Rik	-	RIKEN cDNA 9130227L01 gene	ncRNA	0.725161531189349	1.02100520133537	0.988234552090171	0.946589731701844	0.429516455891764	0.837498895275809	1.12724471410264	0.990218112265388	1.11029715505596	0.915922165298707	1.09407394354812	1.08905205833636	1.12465671344314	1.11643916275318	1.02131321994474	1.24439928826164	1.02319159650076	1.00547527472388	1.32903992255215	0.991110350834824	1.189603381418	1.52797792757124	1.12552643584784	1.33444844166337	1.01818514064442	0.790656152130177	1.26645595756359	1.33748142885797	1.13293007290015	1.4934565118459	1.45544475034274	1.07128688518498	0.0820658567978514	1.33719588100879	1.15972663651665	1.31711796952904	0.9544151941059	0.886230710650756	1.06918086986894	0.579311649978436	0.256583326978424	0.972449717964541	0.57611085644699	0.113692882639325	0.744946061553793
Merged-chr11-58633678-15	chr11	58633383	58633893	+	12.611333	1.10110110011101e+37	Intergenic	B1_Mur4|SINE|Alu	-6827	NM_001039047	216781	Mm.339507	NM_001039047	ENSMUSG00000037124	Trim58	Gm16|Gm1783	tripartite motif-containing 58	protein-coding	0.778700079110863	0.991110350834824	1.03761883466329	0.857724253110303	1.33150269867233	1.30708240744058	1.26517392908711	1.1711710174258	1.11029715505596	1.06994150291474	1.1531963641465	0.975810253291411	1.0584739076696	1.11643916275318	1.25661865654017	1.32259611630407	1.51883867657871	1.33627699609724	1.07460579512202	1.38323479641997	1.28402887477488	1.48130589056259	1.14610346028795	1.12947797564218	1.01818514064442	1.17236841199546	1.30985805890895	1.32947529261859	1.36556536173085	1.20385672786332	1.20021749096894	0.960633960397151	0.599821288293056	0.42063425769596	0.0119850179704641	0.378750102128844	1.10885038381495	0.663890664626893	0.963709968025386	0.0941811221919584	0.953503017029228	1	0.542867784214927	0.129309959113343	0.768764922708315
Merged-chr13-82265849-1	chr13	82265799	82265899	+	8.34	10000000	Intergenic	Intergenic	432484	NR_039537	100628621		NR_039537	ENSMUSG00000106655	Mir3961	mmu-mir-3961	microRNA 3961	ncRNA	0.00932338409979857	0.695581456960563	0.0199385841386724	0.0326810062159821	0.703639608077371	0.715848723966044	0.963709968025386	0.445515107608653	0.520946909099747	0.54881067829073	0.266796165266322	0.0540990347892632	0.410232532616803	0.0199385841386724	0.00932338409979857	0.378750102128844	0.0346659350187712	0.0244014877074807	0.0326810062159821	0.00932338409979857	0.363859968565408	0.00932338409979857	0.00557651139010016	0.0940543234666092	0.0751560925974782	0.0119850179704641	0.00932338409979857	0.416396401079672	0.00557651139010016	0.0199385841386724	0.175207326554884	0.00932338409979857	0.0820658567978514	0.198829939879819	0.0119850179704641	0.233476267992186	0.134676133892637	0.580306907225449	0.0620513630404476	0.0247780131014248	1	1	1.46775791708641	0.521242880152277	1
Merged-chr6-142748498-6	chr6	142748419	142748583	+	6.825	1e+38	Intergenic	Intergenic	-8185	NM_009908	12764	Mm.3820	NM_009908	ENSMUSG00000030282	Cmas	AW208911|CMPNeu5Ac|D6Bwg0250e	cytidine monophospho-N-acetylneuraminic acid synthetase	protein-coding	0.846547244821697	1.13834892989216	0.988234552090171	0.749906445022613	0.938834312523366	0.930848533058974	0.777184472631029	0.817666023150535	0.718712171071084	0.345143858159578	0.567393606745233	0.826403855901872	0.695581456960563	0.787223430992218	1.05889754106211	0.559797456166953	0.674323280840426	0.445515107608653	0.483066967183316	0.181828359559535	0.00932338409979857	0.390170101337298	0.65260339228053	0.415411584884575	0.0751560925974782	0.275430426290908	0.233476267992186	0.535877172784499	0.464282149038289	0.788304643199328	0.34054016877292	0.00932338409979857	0.0820658567978514	0.42063425769596	0.0119850179704641	0.378750102128844	0.134676133892637	0.0244014877074807	0.803558541022243	-2.52297378524654	0.0179418462626505	0.470688850048367	0.348605070473108	0.523593729338989	1
Merged-chr11-24201125-1	chr11	24201075	24201175	+	5.48	100000000000	Intergenic	Intergenic	120430	NM_001159290	14025	Mm.53687	NM_016707	ENSMUSG00000000861	Bcl11a	2810047E18Rik|BCL-11A|Ctip1|D930021L15Rik|Evi9|Evi9a|Evi9b|Evi9c|mKIAA1809	B cell CLL/lymphoma 11A (zinc finger protein)	protein-coding	0.826403855901872	0.0199385841386724	0.0199385841386724	0.749906445022613	0.215582557560423	0.175207326554884	0.0119850179704641	0.00932338409979857	0.520946909099747	0.345143858159578	0.00932338409979857	0.00760679975029567	0.0119850179704641	0.0199385841386724	0.382157546247578	0.00932338409979857	0.0346659350187712	0.0244014877074807	0.0326810062159821	0.466684697887424	0.00932338409979857	0.00932338409979857	0.127885933302649	0.311697443735554	0.553209946324348	0.0119850179704641	0.00932338409979857	0.00760679975029567	0.0381715905868842	0.544722286593575	0.00760679975029567	0.181828359559535	0.599821288293056	0.198829939879819	0.0119850179704641	0.0199385841386724	0.702009168059454	0.0244014877074807	0.553209946324348	0.185072521305341	1	1	-0.747879546128071	0.733281766393264	1
Merged-chr10-91172470-3	chr10	91172374	91172575	+	6.293333	1e+34	promoter-TSS (NM_001080129)	promoter-TSS (NM_001080129)	-855	NM_001080130	21917	Mm.159684	NM_011605	ENSMUSG00000019961	Tmpo	5630400D24Rik|AI195756|AI606875|AW214352|AW547477|LAP2|TP	thymopoietin	protein-coding	0.778700079110863	0.866500022987809	0.988234552090171	0.749906445022613	0.641391693778915	0.488507548239177	0.703639608077371	0.817666023150535	0.718712171071084	0.623815777609106	0.539528216054417	0.826403855901872	0.476930721574371	0.558394498995649	0.165793864884208	0.721875856429787	0.473601024122542	0.0244014877074807	0.483066967183316	0.771639667201476	0.155210339898552	0.54881067829073	0.523466855698508	0.897171182441964	0.773022065213594	0.858093881893908	0.233476267992186	0.608582102206327	0.741729180798212	0.626264132485689	0.0751560925974782	0.575365105476118	0.847098531375322	0.0900713481469922	0.34284494388782	0.575365105476118	0.702009168059454	0.886230710650756	1.02100520133537	0.553499207531768	0.857145117657668	1	-0.361280221969787	0.707197418287773	1
Merged-chr11-70680104-37	chr11	70679935	70680287	+	44.587029	1.11111111111111e+38	intron (NM_178116, intron 9 of 22)	intron (NM_178116, intron 9 of 22)	7994	NM_001190376	216874	Mm.473726	NM_178116	ENSMUSG00000040712	Camta2	Kiaa0909-hp|mKIAA0909	calmodulin binding transcription activator 2	protein-coding	1.68484186078593	1.69663310489347	1.63408193931181	1.76412315952769	1.55708193839285	1.35729388944404	1.71425741596499	1.34627706465885	1.79547821195697	1.69568100895388	1.86117767963277	1.73099797525025	1.8525954170566	1.65007173243155	1.85609916043115	1.73635647186779	1.68392576012696	1.82124534087067	1.68836158618109	1.82822428202613	1.57089919948722	1.59067310745652	1.6581971477152	1.52519443787974	1.74447127883941	1.71612905650385	1.63839975502669	1.71382427842979	1.67139446474068	1.42085754975593	1.58352528788548	1.14914913556406	1.27008235255825	1.34687418608486	1.37588497233657	1.9577803767775	2.00981131412727	1.98792650241196	2.01745453698129	-0.307115282161128	0.414791415276969	1	-0.146796363927794	0.579013726954231	1
Merged-chr10-116929702-5	chr10	116929641	116929772	+	6.592	1.0010001011e+33	intron (NM_001003950, intron 3 of 9)	L1MA6|LINE|L1	20674	NM_001003950	216363	Mm.336394	NM_001003950	ENSMUSG00000064181	Rab3ip	B230311A06|Gtpat12|Rabin3	RAB3A interacting protein	protein-coding	0.390170101337298	0.378750102128844	0.346312387520258	0.443658752143765	0.215582557560423	0.396730729978452	0.0119850179704641	0.00932338409979857	0.0620513630404476	0.54881067829073	0.134676133892637	0.443658752143765	0.599821288293056	0.558394498995649	0.646656969855628	0.721875856429787	0.674323280840426	0.445515107608653	0.0326810062159821	0.674323280840426	0.857724253110303	1.15332535550558	0.866500022987809	0.874300623007196	0.553209946324348	0.488507548239177	0.663890664626893	0.985342304323539	0.830750958512336	1.00329478447918	0.630651307884533	0.715848723966044	0.0820658567978514	0.797005483905279	0.544722286593575	0.378750102128844	0.702009168059454	0.0244014877074807	0.553209946324348	1.08833400218713	0.157016306729916	0.864638117192489	0.354359331921017	0.476114782231257	0.988103967425424
Merged-chr8-77089366-9	chr8	77089243	77089464	+	11.401111	1.0110101111e+33	intron (NM_001083906, intron 3 of 8)	RLTR20A3_MM|LTR|ERVK	186845	NM_001083906	110784	Mm.324393	NM_001083906	ENSMUSG00000031618	Nr3c2	MR|Mlr	nuclear receptor subfamily 3, group C, member 2	protein-coding	0.311697443735554	0.0199385841386724	0.0199385841386724	0.443658752143765	0.215582557560423	0.00932338409979857	0.280811078134363	0.544722286593575	0.858756164994939	0.54881067829073	1.00463125841834	0.871747970656435	0.695581456960563	0.93053998031746	0.592852140161625	1.08124413037872	0.990218112265388	0.926143731739316	0.984155688648163	0.813925713647552	0.539528216054417	1.5359866956633	0.846547244821697	1.00133759666144	1.01818514064442	1.1000861490642	0.941652399911694	1.24122850870831	1.35729388944404	1.26000456316553	1.39796787737654	0.181828359559535	0.0820658567978514	0.42063425769596	0.0119850179704641	0.575365105476118	0.134676133892637	0.580306907225449	0.803558541022243	0.874153089520978	0.298412600609345	1	1.31339620051715	0.00132529139370705	0.0796344078716131
Merged-chr17-44691728-10	chr17	44691644	44691810	+	10.758	1.0100000001e+36	intron (NR_073392, intron 4 of 7)	intron (NR_073392, intron 4 of 7)	44449	NR_073425	12393	Mm.391013	NM_009820	ENSMUSG00000039153	Runx2	AML3|Cbf|Cbfa-1|Cbfa1|LS3|Osf2|PEBP2aA|Pebp2a1|Pebpa2a	runt related transcription factor 2	protein-coding	1.17379961071847	0.607098302841826	1.03761883466329	1.22693540396438	0.938834312523366	0.649691699734329	0.940168269450045	0.871747970656435	1.3473256029445	0.884267914693814	1.088480180098	0.871747970656435	1.00133759666144	0.96540310476302	0.873000939784802	0.812613560554445	0.812613560554445	1.24940932561466	0.714973787042936	0.922034552850826	0.773022065213594	0.842337210375068	0.559797456166953	0.789626183028141	0.553209946324348	0.611245272874197	0.736775770878233	0.674323280840426	0.429516455891764	0.356401851261549	0.598683470498043	0.633821384924894	0.599821288293056	0.00932338409979857	0.34284494388782	0.0199385841386724	0.544722286593575	0.663890664626893	0.963709968025386	0.295918420230806	0.684080244173938	1	-0.108200839540225	0.910611011142037	1
Merged-chr2-119989400-3	chr2	119989318	119989482	+	6.916667	1.0011e+11	intron (NM_011941, intron 1 of 29)	intron (NM_011941, intron 1 of 29)	16701	NM_011941	26390	Mm.330501	NM_011941	ENSMUSG00000033902	Mapkbp1	2810483F24Rik|AW123212|JNKBP-1|Jnkbp1|mKIAA0596	mitogen-activated protein kinase binding protein 1	protein-coding	0.948999211557802	0.695581456960563	0.86619382032866	0.749906445022613	0.672979446836147	1.0483944142723	0.940168269450045	0.00932338409979857	0.718712171071084	0.915922165298707	0.586547526070671	0.17423324912104	0.599821288293056	0.690097257777185	0.537159814253894	0.00932338409979857	0.0346659350187712	0.0244014877074807	0.0326810062159821	0.614277743242081	0.155210339898552	0.210208099284808	0.445515107608653	0.476930721574371	0.773022065213594	0.488507548239177	0.00932338409979857	0.0940543234666092	0.0381715905868842	0.0199385841386724	0.175207326554884	0.181828359559535	0.599821288293056	0.502443134973191	0.0119850179704641	0.575365105476118	0.134676133892637	0.0244014877074807	0.0620513630404476	0.887127894680531	0.647617037213344	1	-1.56584281216697	0.150127887424707	0.796547483411077
Merged-chr11-114067081-6	chr11	114066872	114067298	+	18.92	1e+38	Intergenic	CpG	-1134	NM_172800	237979	Mm.130504	NM_172800	ENSMUSG00000041592	Sdk2	4632412F08Rik|5330435L01Rik|Sdk-2|mKIAA1514	sidekick homolog 2 (chicken)	protein-coding	1.08267308962524	0.607098302841826	1.03761883466329	1.08721119149195	0.897171182441964	1.00918048670327	0.833553875853566	0.817666023150535	1.16986963819295	1.06994150291474	0.900513638688059	0.443658752143765	0.695581456960563	0.558394498995649	1.2127362566718	0.812613560554445	0.473601024122542	0.671116054284948	1.07460579512202	0.813925713647552	1.23833610186217	0.390170101337298	0.913238218090472	0.897171182441964	0.773022065213594	0.922034552850826	0.941652399911694	0.728076202441744	0.799340954666359	0.68631118947535	1.10199160855726	1.31916496889754	1.20198598383086	1.55447330662333	1.59337425619487	1.54239238115854	1.51265830831652	1.15972663651665	1.14028243665707	-0.0653012684182362	1	1	0.0557401250225785	0.999370064131039	1
Merged-chr6-139882267-1	chr6	139882205	139882330	+	11.3	10000000	intron (NM_207683, intron 17 of 23)	intron (NM_207683, intron 17 of 23)	40822	NM_011084	18705	Mm.333471	NM_011084	ENSMUSG00000030228	Pik3c2g	C80387|PI3K-C2-gamma	phosphatidylinositol 3-kinase, C2 domain containing, gamma polypeptide	protein-coding	0.444517208479669	0.378750102128844	0.689511446852129	0.695581456960563	0.703639608077371	0.68631118947535	1.07991274878452	0.771639667201476	0.0620513630404476	0.345143858159578	0.643038896246984	0.17423324912104	0.476930721574371	0.787223430992218	0.537159814253894	0.00932338409979857	0.0346659350187712	0.0244014877074807	0.0326810062159821	0.345143858159578	0.155210339898552	0.00932338409979857	0.672979446836147	0.00557651139010016	0.0751560925974782	0.0119850179704641	0.233476267992186	0.34054016877292	0.602526878951387	0.544722286593575	0.175207326554884	0.181828359559535	0.0820658567978514	0.198829939879819	0.34284494388782	0.0199385841386724	0.544722286593575	0.445515107608653	0.0620513630404476	-0.134076372736732	1	1	0.52194398140988	0.676919894276515	1
Merged-chr3-129509918-22	chr3	129509733	129510081	+	19.295454	1.11110001111e+35	Intergenic	Intergenic	-22479	NM_130450	170439	Mm.314113	NM_130450	ENSMUSG00000041220	Elovl6	C77826|FAE|LCE	ELOVL family member 6, elongation of long chain fatty acids (yeast)	protein-coding	1.36653639818425	1.56074991254536	1.16546825570926	1.36577556671184	1.17004358758508	1.58451862939561	1.48573418171637	1.1711710174258	1.30985805890895	1.49575417891074	1.41318782193475	1.64091357882098	1.79732521087825	1.73566867206452	0.943568732351876	1.27409792660933	1.05661480367756	0.974909952797194	1.32903992255215	1.40209152890006	1.57089919948722	1.23030280640527	0.496104039478313	0.922375663367222	0.916318205716447	1.1000861490642	1.21833750541257	1.22638303614045	1.38323479641997	1.26000456316553	1.30992990349252	0.429516455891764	0.0820658567978514	0.42063425769596	0.34284494388782	0.233476267992186	0.134676133892637	0.445515107608653	0.553209946324348	1.03931403952586	0.0257673682229164	0.532301162495804	1.88217962737475	5.53629992031345e-05	0.00817995819682192
Merged-chr10-51435876-33	chr10	51435627	51436108	+	76.753334	1.11111111111111e+38	Intergenic	Intergenic	-44745	NM_008147	14727	Mm.439661	NM_008147	ENSMUSG00000089672	Lilr4b	Gp49a|gp49	leukocyte immunoglobulin-like receptor, subfamily B, member 4B	protein-coding	1.25612927818398	1.1886729963771	1.34998167325585	1.31916496889754	1.21488645200369	1.23990749167786	1.43350668401191	1.54433386732481	1.71073236638101	2.12897020945866	1.96489746997155	1.96565844312086	1.96034053398049	2.10853645538835	2.03287766750911	2.23850555920819	2.04022365565048	2.06684598814992	2.12123240755292	2.0569826168592	2.05795423252334	2.26683048764201	2.24299731021534	2.29637481222147	2.26948380805427	2.35644201853141	2.27435044018952	2.22203896571282	2.26704280601974	2.30319958215073	2.3463521565051	1.01768783355736	0.766043652318722	1.21833750541257	1.13357169366333	1.26122177043828	0.9544151941059	0.952032083798216	1.20315786632091	-0.147738401550627	0.639490558045138	1	-0.155387362001662	0.480434985878591	0.989930030061553
Merged-chr7-27654770-2	chr7	27654718	27654822	+	4.875	1.00000000001e+26	intron (NM_028417, intron 1 of 2)	intron (NM_028417, intron 1 of 2)	846	NM_028417	73032	Mm.44095	NM_028417	ENSMUSG00000007944	Ttc9b	2900074C18Rik	tetratricopeptide repeat domain 9B	protein-coding	0.649691699734329	0.607098302841826	0.346312387520258	0.618664703665152	0.672979446836147	0.544722286593575	0.280811078134363	0.288448175604311	0.718712171071084	0.0199385841386724	0.715848723966044	0.826403855901872	0.599821288293056	0.690097257777185	0.382157546247578	0.846547244821697	0.473601024122542	0.0244014877074807	0.714973787042936	0.181828359559535	0.539528216054417	0.210208099284808	0.672979446836147	0.68631118947535	0.773022065213594	0.0119850179704641	0.233476267992186	0.656300997535002	0.00932338409979857	0.788304643199328	0.00760679975029567	0.759925048466671	0.0820658567978514	0.702009168059454	0.874300623007196	0.737991787543057	0.702009168059454	0.791561163439666	0.803558541022243	-0.950120258691351	0.487001292641181	1	-0.840084125489202	0.378289763451238	0.94979800333726
Merged-chr2-166246980-9	chr2	166246873	166247067	+	12.227777	1.00100000111e+37	Intergenic	Intergenic	-26938	NR_033467	670775	Mm.384326	NR_033467	ENSMUSG00000084840	Gm11468	OTTMUSG00000001131	predicted gene 11468	ncRNA	0.649691699734329	0.378750102128844	0.86619382032866	0.618664703665152	0.641391693778915	0.787223430992218	0.496104039478313	0.445515107608653	0.0620513630404476	0.468390305640724	0.715848723966044	1.08905205833636	0.599821288293056	0.368794021266208	0.844448885499102	0.940168269450045	1.16491530491326	0.445515107608653	0.0326810062159821	1.17236841199546	0.930266416772501	0.210208099284808	0.866500022987809	1.23156770707452	1.01818514064442	1.17236841199546	1.16641207627423	1.17331299016331	0.741729180798212	1.06602906180811	0.760794236402048	1.11166789793093	1.20198598383086	1.16302246043151	0.990218112265388	1.09473801785248	1.10885038381495	0.0244014877074807	0.0620513630404476	0.0146933630513454	1	1	-0.115934508793235	0.839191345864417	1
Merged-chr12-111916609-3	chr12	111916518	111916670	+	6.28	1.0000000001e+21	Intergenic	Intergenic	-8539	NM_011625	21981	Mm.313076	NM_011625	ENSMUSG00000021285	Ppp1r13b	AI449786|ASPP1|AW545810|Tp53bp2|Trp53bp2|p85	protein phosphatase 1, regulatory (inhibitor) subunit 13B	protein-coding	0.846547244821697	0.0199385841386724	0.346312387520258	0.946589731701844	0.429516455891764	0.00932338409979857	0.496104039478313	0.288448175604311	0.520946909099747	0.0199385841386724	0.507682537939329	0.311697443735554	0.0119850179704641	0.0199385841386724	0.165793864884208	0.00932338409979857	0.0346659350187712	0.671116054284948	0.483066967183316	0.00932338409979857	0.363859968565408	0.390170101337298	0.266796165266322	0.0940543234666092	0.0751560925974782	0.0119850179704641	0.233476267992186	0.0940543234666092	0.382157546247578	0.788304643199328	0.0751560925974782	1.0981568180186	0.0820658567978514	0.641391693778915	1.02608026962946	0.575365105476118	0.134676133892637	0.279567551777268	0.0620513630404476	1.67054999506083	0.483048519142061	1	1.15313009371276	0.36849092892403	0.945645460253427
Merged-chr16-58707377-1	chr16	58707312	58707443	+	7.95	1e+26	Intergenic	Intergenic	11347	NM_001162955	71223	Mm.359970	NM_001162955	ENSMUSG00000047293	Gpr15	4933439K08Rik	G protein-coupled receptor 15	protein-coding	0.181828359559535	0.0199385841386724	0.0199385841386724	0.0326810062159821	0.00932338409979857	0.544722286593575	0.496104039478313	0.150258427120233	0.0620513630404476	0.198829939879819	0.382157546247578	0.00760679975029567	0.27782012043866	0.558394498995649	0.537159814253894	0.473601024122542	0.812613560554445	0.581574354495984	0.483066967183316	0.614277743242081	0.155210339898552	0.601375682826066	0.65260339228053	0.595650206564165	0.854300586633818	0.275430426290908	0.801513874666575	0.884267914693814	0.500884866567804	0.68631118947535	0.466684697887424	0.00932338409979857	0.0820658567978514	0.00932338409979857	0.0119850179704641	0.0199385841386724	0.134676133892637	0.0244014877074807	0.0620513630404476	-0.0318580711947644	1	1	0.237239447559448	0.996990944641186	1
Merged-chr3-30851428-1	chr3	30851378	30851478	+	1.8	1e+24	Intergenic	Intergenic	-4522	NM_001134385	71862	Mm.272019	NM_027965	ENSMUSG00000037661	Gpr160	1700025D19Rik|GPCR150	G protein-coupled receptor 160	protein-coding	0.444517208479669	0.0199385841386724	0.0199385841386724	0.443658752143765	0.00932338409979857	0.00932338409979857	0.280811078134363	0.00932338409979857	0.0620513630404476	0.345143858159578	0.00932338409979857	0.443658752143765	0.0119850179704641	0.0199385841386724	0.165793864884208	0.00932338409979857	0.473601024122542	0.0244014877074807	0.0326810062159821	0.00932338409979857	0.00932338409979857	0.136934271755591	0.189466840002454	0.00557651139010016	0.0751560925974782	0.275430426290908	0.233476267992186	0.00760679975029567	0.602526878951387	0.0199385841386724	0.0751560925974782	0.00932338409979857	0.0820658567978514	0.198829939879819	0.544722286593575	0.0199385841386724	0.134676133892637	0.0244014877074807	0.0620513630404476	-1.00838942827749	0.999999999999999	1	1.55199470639872	0.373978857611302	0.948692436937976
Merged-chr8-94899420-8	chr8	94899239	94899559	+	17.192499	1.000000000101e+38	Intergenic	Intergenic	18699	NM_001033533	234582	Mm.277871	NM_001033533	ENSMUSG00000063605	Ccdc102a	BC027663|Gm586	coiled-coil domain containing 102A	protein-coding	1.24603222416981	1.05372041559511	1.088480180098	1.26578926440312	1.80061867297859	1.43324465413546	1.21488645200369	1.67537839126966	0.718712171071084	0.77830292239274	0.34284494388782	0.674323280840426	0.476930721574371	0.558394498995649	1.09176547641064	0.721875856429787	0.812613560554445	0.445515107608653	0.483066967183316	0.741729180798212	1.189603381418	0.390170101337298	0.733170979783928	0.595650206564165	1.01818514064442	1.02000866306314	0.801513874666575	0.791561163439666	0.878065988879574	0.0199385841386724	1.06945796432218	0.759925048466671	1.27008235255825	0.835414532114563	0.75736845669266	0.781179550486502	0.702009168059454	0.663890664626893	0.553209946324348	-0.0355183831105199	1	1	0.344117396880445	0.853897299390699	1
Merged-chr17-49564270-2	chr17	49564189	49564342	+	5.87	1.00000000000001e+25	promoter-TSS (NM_001008231)	promoter-TSS (NM_001008231)	72	NM_001008231	76441	Mm.211275	NM_001008231	ENSMUSG00000040260	Daam2	2310016D11Rik|AI843643|AW557870	dishevelled associated activator of morphogenesis 2	protein-coding	1.00329478447918	0.378750102128844	0.346312387520258	1.08721119149195	0.429516455891764	0.0721869808752107	0.703639608077371	0.703639608077371	0.718712171071084	0.677031219339408	0.507682537939329	0.443658752143765	0.661057656118505	0.690097257777185	0.382157546247578	0.619142333661017	0.473601024122542	0.671116054284948	1.15065410399229	0.345143858159578	0.857724253110303	0.54881067829073	0.618664703665152	0.68631118947535	0.0751560925974782	0.714973787042936	0.736775770878233	0.416396401079672	0.0381715905868842	0.356401851261549	0.787223430992218	0.715848723966044	0.0820658567978514	0.198829939879819	0.544722286593575	0.575365105476118	0.134676133892637	0.0244014877074807	0.803558541022243	0.722387565767347	0.493284574166408	1	-0.139740254460445	1	1
Merged-chr8-83830023-3	chr8	83829897	83830120	+	6.246666	1.00000000001e+21	Intergenic	RLTR34D_MM|LTR|ERVK	-70090	NM_181039	330814	Mm.260733	NM_181039	ENSMUSG00000013033	Adgrl1	2900070I05Rik|AI182398|CLIBA|Lec2|Lphn1|mKIAA0821	adhesion G protein-coupled receptor L1	protein-coding	0.00932338409979857	0.7617176861038	0.558394498995649	0.0326810062159821	0.429516455891764	0.175207326554884	0.496104039478313	1.1711710174258	0.0620513630404476	0.0199385841386724	0.198829939879819	0.443658752143765	0.476930721574371	0.0199385841386724	0.165793864884208	0.473601024122542	0.473601024122542	0.671116054284948	0.483066967183316	0.10452291202433	0.466684697887424	0.702009168059454	0.189466840002454	0.00557651139010016	0.0751560925974782	0.410232532616803	0.233476267992186	0.0940543234666092	0.0381715905868842	0.0199385841386724	0.175207326554884	0.999260793452567	0.599821288293056	1.05817783898992	0.874300623007196	1.01768783355736	0.702009168059454	0.279567551777268	0.963709968025386	0.941835622150301	0.577529357007149	1	0.740029475810628	0.68331492639939	1
Merged-chr17-29721096-6	chr17	29721003	29721173	+	11.55	1.11e+21	Intergenic	Intergenic	-4071	NM_001163741	68597	Mm.390979	NM_026782	ENSMUSG00000024018	Ccdc167	1110021J02Rik	coiled-coil domain containing 167	protein-coding	0.181828359559535	0.607098302841826	0.0199385841386724	0.0326810062159821	0.102734714849592	0.00932338409979857	0.0119850179704641	0.00932338409979857	0.0620513630404476	0.345143858159578	0.539528216054417	0.0540990347892632	0.0119850179704641	0.0199385841386724	0.537159814253894	0.619142333661017	0.473601024122542	0.445515107608653	0.483066967183316	0.466684697887424	0.773022065213594	0.54881067829073	0.778700079110863	0.874300623007196	0.553209946324348	0.790656152130177	0.363859968565408	0.445515107608653	0	0.0199385841386724	0.0381715905868842	1.27648873320067	1.53089129136282	1.14817931761686	1.13357169366333	1.03761883466329	0.9544151941059	1.189603381418	1.27520535934513	0.460894240394045	0.591723200671592	1	-2.47431726359777	0.00838587620381784	0.245591823066578
Merged-chr1-155347607-3	chr1	155347491	155347792	+	22.966667	1.11e+10	intron (NM_011273, intron 2 of 14)	intron (NM_011273, intron 2 of 14)	69803	NM_011273	19775	Mm.266215	NM_011273	ENSMUSG00000026469	Xpr1	Rmc-1|Rmc1|Sxv|Syg1|XR	xenotropic and polytropic retrovirus receptor 1	protein-coding	0.00932338409979857	0.7617176861038	0.787223430992218	0.0326810062159821	1.66504878407966	1.43324465413546	0.833553875853566	1.65685800971087	0.0620513630404476	0.345143858159578	0.00932338409979857	0.00760679975029567	0.0119850179704641	0.558394498995649	0.165793864884208	0.233476267992186	0.0346659350187712	0.0244014877074807	0.0326810062159821	0.345143858159578	0.995728266008592	0.54881067829073	0.0448302579732339	0.00557651139010016	0.0751560925974782	0.0119850179704641	0.00932338409979857	0.0940543234666092	0.500884866567804	0.544722286593575	0.00760679975029567	0.181828359559535	0.0820658567978514	0.198829939879819	0.544722286593575	0.233476267992186	0.134676133892637	0.663890664626893	0.553209946324348	2.50144943900642	0.0593741639801414	0.686458181090858	2.46195004495018	0.281064013674923	0.902126722516835
Merged-chr7-99535679-110	chr7	99534841	99536548	+	58.472	1.11111111111111e+38	5' UTR (NM_178220, exon 1 of 15)	5' UTR (NM_178220, exon 1 of 15)	208	NM_177231	109689	Mm.260193	NM_177231	ENSMUSG00000018909	Arrb1	1200006I17Rik|AW208571|G430100A01Rik	arrestin, beta 1	protein-coding	2.22061777231704	2.14372926873736	2.38929689947197	2.20255530911129	2.47372203875204	2.34625887531482	2.42685098777035	2.44183975681002	2.18304599796912	2.12897020945866	2.3714903594197	2.22702509351181	2.25476856879136	2.163623020106	2.39050129895993	2.26913687034172	2.31208605587456	2.37576470400259	2.34212003182517	2.33853104918741	2.26121978681238	2.25906763960026	2.3008368832867	2.26060859229006	2.32541746489772	2.32661256659376	2.32774722396893	2.34881761818939	2.27356263487578	2.08254071221754	2.22559464171548	2.39335691865397	2.37762842283251	2.31011673674496	2.36479277862574	2.3639170748594	2.36540549772648	2.4164005444818	2.40970053733008	-0.41845622343761	0.153126004655153	0.862668743644825	-0.374773745533173	0.150833614611995	0.796835142744908
Merged-chr10-3228858-8	chr10	3228577	3229157	+	34.813751	1.01011e+17	Intergenic	RLTR6-int|LTR|ERV1	38904	NM_001204916	670558	Mm.398582	NM_001204916	ENSMUSG00000091618	H60c	4632413I24Rik|Gm9491	histocompatibility 60c	protein-coding	1.84722754520907	1.85806703921253	1.44371010204211	1.73954831166625	0.547004231757686	1.16609340580455	0.940168269450045	0.703639608077371	1.71073236638101	1.66104233901526	0.990218112265388	1.41842954057982	1.48130589056259	1.04432139495427	0.789626183028141	0.881190014309572	0.674323280840426	0.445515107608653	0.868702139763776	0.614277743242081	0.00932338409979857	0.737991787543057	0.00557651139010016	0.595650206564165	0.0751560925974782	0.0119850179704641	0.444517208479669	0.416396401079672	1.00547527472388	0.788304643199328	0.265548524140211	0.759925048466671	0.0820658567978514	0.198829939879819	0.34284494388782	0.378750102128844	0.134676133892637	0.663890664626893	0.553209946324348	-0.769372882258247	0.426853315159247	1	1.91167536692326	0.103464083149607	0.726147664695663
Merged-chr2-170442742-6	chr2	170442654	170442816	+	7.043334	1.0001001e+34	Intergenic	B3|SINE|B2	-14890	NM_029815	76960	Mm.240850	NM_029815	ENSMUSG00000013523	Bcas1	2210416M21Rik|9030223A09Rik|AI841227|NABC1	breast carcinoma amplified sequence 1	protein-coding	0.523466855698508	0.7617176861038	0.929923374061988	0.618664703665152	0.703639608077371	0.976334061146363	1.02100520133537	0.817666023150535	0.520946909099747	0.677031219339408	0.846547244821697	1.0623494248193	0.830416788118477	0.558394498995649	0.646656969855628	0.233476267992186	0.34284494388782	0.817320365729263	0.714973787042936	0.847098531375322	0.966555695100964	0.702009168059454	0.951646797148628	0.763161002931978	0.0751560925974782	0.488507548239177	0.917344771443528	0.608582102206327	0.715848723966044	0.356401851261549	0.466684697887424	0.759925048466671	0.847098531375322	0.547004231757686	0.817666023150535	0.378750102128844	0.702009168059454	0.445515107608653	1.17493255926137	1.65898131809442	0.0283877927159724	0.548977509084935	-0.447327965809406	0.711900749109598	1
Merged-chr1-72796303-1	chr1	72796253	72796353	+	4.85	10	Intergenic	Intergenic	-28177	NM_008342	16008	Mm.141936	NM_008342	ENSMUSG00000039323	Igfbp2	AI255832|IBP-2|Igfbp-2|mIGFBP-2	insulin-like growth factor binding protein 2	protein-coding	0.00932338409979857	0.523466855698508	0.0199385841386724	0.0326810062159821	0.00932338409979857	0.175207326554884	0.0119850179704641	0.00932338409979857	0.0620513630404476	0.0199385841386724	0.134676133892637	0.443658752143765	0.0119850179704641	0.368794021266208	0.165793864884208	0.378750102128844	0.0346659350187712	0.671116054284948	0.483066967183316	0.345143858159578	0.603521474845281	0.496104039478313	0.0448302579732339	0.0940543234666092	0.689511446852129	0.488507548239177	0.663890664626893	0.0326810062159821	0.0199385841386724	0.68631118947535	0.544722286593575	0.34054016877292	0.599821288293056	0.877441655629133	0.789155114051961	0.781179550486502	0.702009168059454	0.445515107608653	0.0620513630404476	1.36425909208836	0.294857754805884	1	0.604842964130152	0.891523399013308	1
Merged-chr4-142045537-6	chr4	142045408	142045655	+	7.34	1.00000010011101e+37	intron (NM_145402, intron 1 of 2)	MLT1D|LTR|ERVL-MaLR	27633	NR_131014	78917	Mm.139995	NR_131014		4930455G09Rik	-	RIKEN cDNA 4930455G09 gene	ncRNA	0.649691699734329	0.378750102128844	0.346312387520258	0.618664703665152	0.547004231757686	0.544722286593575	0.663890664626893	0.288448175604311	0.0620513630404476	0.77830292239274	0.643038896246984	0.725543502388253	0.773022065213594	0.558394498995649	0.844448885499102	0.721875856429787	1.08905205833636	0.926143731739316	0.868702139763776	0.614277743242081	0.930266416772501	0.210208099284808	0.881616949508853	0.874300623007196	0.0751560925974782	0.714973787042936	1.07936890033872	0.728076202441744	0.933325158385489	1.20385672786332	1.02229308323894	0.429516455891764	0.0820658567978514	0.702009168059454	0.0119850179704641	0.575365105476118	0.702009168059454	0.0244014877074807	0.0620513630404476	-0.71732120195153	0.398926817078774	1	0.728307259712471	0.122208070467066	0.759402028381661
Merged-chr6-72869501-17	chr6	72869376	72869656	+	13.56	1.01011011011111e+38	intron (NM_019715, intron 1 of 6)	intron (NM_019715, intron 1 of 6)	30463	NM_019715	74287	Mm.29194	NM_019715	ENSMUSG00000055239	Kcmf1	1700094M07Rik|Debt91|Pmcf	potassium channel modulatory factor 1	protein-coding	0.444517208479669	0.219128780590327	0.787223430992218	0.443658752143765	0.547004231757686	0.787223430992218	0.280811078134363	0.771639667201476	0.718712171071084	1.06994150291474	1.18615613086362	0.826403855901872	0.773022065213594	1.11643916275318	1.09176547641064	1.21644892373643	1.05661480367756	1.41003115504987	1.07460579512202	1.29547183598258	0.665686504240161	1.28564508062402	1.33460119791258	1.18532944728422	1.01818514064442	1.36536471205105	1.1379591563602	1.44456898589445	1.21488645200369	1.53337730395858	1.30992990349252	0.817320365729263	0.847098531375322	0.835414532114563	0.874300623007196	1.16546825570926	1.17331299016331	1.0913428831836	1.10937616625246	0.310524236074014	0.607531623281826	1	0.509936901245118	0.12651649249359	0.765118533592704
Merged-chr5-96673672-1	chr5	96673622	96673722	+	5.96	1e+33	exon (NM_175473, exon 31 of 74)	exon (NM_175473, exon 31 of 74)	-119713	NM_013470	11745	Mm.7214	NM_013470	ENSMUSG00000029484	Anxa3	Anx3	annexin A3	protein-coding	0.00932338409979857	0.0199385841386724	0.0199385841386724	0.0326810062159821	0.00932338409979857	0.00932338409979857	0.0119850179704641	0.00932338409979857	0.0620513630404476	0.0199385841386724	0.00932338409979857	0.0540990347892632	0.0119850179704641	0.0199385841386724	0.00932338409979857	0.233476267992186	0.0346659350187712	0.0244014877074807	0.0326810062159821	0.00932338409979857	0.155210339898552	1.00793664995794	0.00557651139010016	0.00557651139010016	0.0751560925974782	0.0119850179704641	0.00932338409979857	0.0940543234666092	0.0381715905868842	0.0199385841386724	0.00760679975029567	0.00932338409979857	0.0820658567978514	0.00932338409979857	0.34284494388782	0.0199385841386724	0.134676133892637	0.663890664626893	0.0620513630404476	2.94618546883884	0.111948958475996	0.792092888433164	2.90721888255018	0.478284268334634	0.988677435075393
Merged-chr10-96176640-7	chr10	96176513	96176772	+	14.995714	1.0101000011e+35	Intergenic	ORR1A3|LTR|ERVL-MaLR	-49565	NR_110448	74881	Mm.410819	NR_110448		4930459C07Rik	-	RIKEN cDNA 4930459C07 gene	ncRNA	0.311697443735554	0.378750102128844	0.787223430992218	0.443658752143765	0.429516455891764	0.68631118947535	0.496104039478313	0.00932338409979857	0.520946909099747	0.942899359011554	0.789626183028141	0.907643610088465	0.884267914693814	0.86619382032866	0.717484570620051	1.18677511267004	1.05661480367756	0.671116054284948	1.35479389468226	0.547004231757686	0.930266416772501	1.43721035671221	0.695581456960563	1.00133759666144	1.17547930343137	0.922034552850826	0.864452914716595	0.975532487933986	1.07743984822062	0.975532487933986	1.30181837342071	0.575365105476118	0.445515107608653	1.04523132800103	0.874300623007196	0.952032083798216	1.10885038381495	1.56914721445409	1.64035741235513	0.370225727012806	0.64928936655224	1	0.631850311758787	0.320320447911197	0.926200073742119
Merged-chr13-81233041-5	chr13	81232892	81233141	+	18.379999	1.00001e+16	intron (NM_054053, intron 85 of 89)	MIR|SINE|MIR	268942	NR_015587	319983	Mm.343027	NR_015587	ENSMUSG00000097098	9330111N05Rik	-	RIKEN cDNA 9330111N05 gene	ncRNA	1.44473837167626	0.7617176861038	1.03761883466329	1.53632055132124	1.09559141859156	1.00918048670327	1.21488645200369	0.914979153232913	0.962306142857875	0.942899359011554	0.466684697887424	0.907643610088465	0.27782012043866	1.11643916275318	0.00932338409979857	0.233476267992186	0.473601024122542	0.0244014877074807	0.0326810062159821	0.466684697887424	0.155210339898552	0.00932338409979857	0.00557651139010016	0.0940543234666092	0.0751560925974782	0.0119850179704641	0.134676133892637	0.0940543234666092	0.429516455891764	0.356401851261549	0.34054016877292	0.181828359559535	0.0820658567978514	0.42063425769596	0.0119850179704641	0.0199385841386724	0.134676133892637	0.445515107608653	0.553209946324348	0.478530827449011	1	1	2.32448509586494	0.211449621737164	0.85430389528263
Merged-chr1-34201655-14	chr1	34201573	34201728	+	9.298572	1.0011000111e+38	intron (NM_001276764, intron 47 of 102)	intron (NM_001276764, intron 47 of 102)	41320	NM_010081	13518	Mm.336625	NM_010081	ENSMUSG00000026131	Dst	2310001O04Rik|A830042E19Rik|AW554249|BP230|BPAG1-n|Bpag|Bpag1|Macf2|ah|athetoid|dt|mKIAA0728|nmf203|nmf339	dystonin	protein-coding	0.778700079110863	1.02100520133537	0.929923374061988	0.749906445022613	0.847098531375322	0.976334061146363	0.984155688648163	0.914979153232913	0.0620513630404476	0.915922165298707	0.990218112265388	1.0333508237722	1.00133759666144	0.86619382032866	1.02131321994474	0.881190014309572	0.674323280840426	1.00547527472388	1.15065410399229	1.0623494248193	0.539528216054417	0.00932338409979857	1.01818514064442	1.09947747259935	1.17547930343137	1.02000866306314	0.567393606745233	0.698192740120834	0.654283345820863	1.33835327977265	0.598683470498043	0.896434768971748	0.0820658567978514	0.857724253110303	1.00494803987991	0.693138471498439	0.702009168059454	0.886230710650756	0.0620513630404476	-0.243878266942744	0.760991094530192	1	-0.587737620104922	0.357543878059815	0.939029388555887
Merged-chr1-189813222-1	chr1	189813155	189813289	+	6.68	1e+21	intron (NM_008976, intron 3 of 18)	intron (NM_008976, intron 3 of 18)	84954	NM_008976	19250	Mm.4498	NM_008976	ENSMUSG00000026604	Ptpn14	C130080N23Rik|OTTMUSG00000022087|PTP36	protein tyrosine phosphatase, non-receptor type 14	protein-coding	0.493559492711578	0.378750102128844	0.346312387520258	0.0326810062159821	0.102734714849592	0.544722286593575	0.608582102206327	0.817666023150535	0.65260339228053	0.345143858159578	0.382157546247578	0.00760679975029567	0.0119850179704641	0.830416788118477	0.0620513630404476	0.721875856429787	0.0346659350187712	0.0244014877074807	0.0326810062159821	0.181828359559535	0.665686504240161	0.00932338409979857	0.496104039478313	0.651291789140854	0.0751560925974782	0.275430426290908	0.444517208479669	0.00760679975029567	0.141598907722678	0.0199385841386724	0.00760679975029567	1.03522000394152	1.11643916275318	0.42063425769596	0.846547244821697	0.781179550486502	0.702009168059454	0.791561163439666	0.803558541022243	0.00196761160433528	1	1	-1.97360153165728	0.257643184280259	0.888800348175063
Merged-chr16-7218302-1	chr16	7218237	7218367	+	7.13	100000000000	intron (NM_183188, intron 1 of 12)	intron (NM_183188, intron 1 of 12)	148467	NM_183188	268859	Mm.370334	NM_021477	ENSMUSG00000008658	Rbfox1	A2bp|A2bp1|Hrnbp1|fox-1	RNA binding protein, fox-1 homolog (C. elegans) 1	protein-coding	0.933325158385489	0.0199385841386724	0.689511446852129	0.946589731701844	0.00932338409979857	0.488507548239177	0.0119850179704641	0.00932338409979857	0.0620513630404476	0.0199385841386724	0.0620513630404476	0.00760679975029567	0.599821288293056	0.0199385841386724	0.382157546247578	0.619142333661017	0.0346659350187712	0.0244014877074807	0.0326810062159821	0.00932338409979857	0.363859968565408	0.210208099284808	0.00557651139010016	0.00557651139010016	0.0751560925974782	0.0119850179704641	0.00932338409979857	0.00760679975029567	0.654283345820863	0.0199385841386724	0.175207326554884	0.00932338409979857	0.0820658567978514	0.42063425769596	0.34284494388782	0.0199385841386724	0.134676133892637	0.0244014877074807	0.0620513630404476	-0.691915293638841	0.805659482577472	1	4.45733894276142	0.140695365534742	0.783167927002086
Merged-chr11-116428939-1	chr11	116428889	116428989	+	5.74	1000	Intergenic	Intergenic	-5155	NM_176902	319370	Mm.258466	NM_176902	ENSMUSG00000050628	Ubald2	1110014K08Rik|D030012E24Rik|Fam100b	UBA-like domain containing 2	protein-coding	0.311697443735554	0.695581456960563	0.0199385841386724	0.618664703665152	0.345143858159578	0.00932338409979857	0.0119850179704641	0.00932338409979857	0.0620513630404476	0.0199385841386724	0.0620513630404476	0.00760679975029567	0.0119850179704641	0.0199385841386724	0.00932338409979857	0.00932338409979857	0.0346659350187712	0.0244014877074807	0.0326810062159821	0.00932338409979857	0.00932338409979857	0.00932338409979857	0.0448302579732339	0.0940543234666092	0.0751560925974782	0.0119850179704641	0.00932338409979857	0.00760679975029567	0.084837502437866	0.356401851261549	0.00760679975029567	0.429516455891764	0.0820658567978514	0.641391693778915	0.0119850179704641	0.575365105476118	0.702009168059454	1.0913428831836	0.553209946324348	0	1	1	0.497237795145847	0.999725588395506	1
Merged-chr5-118814268-8	chr5	118814183	118814386	+	6.46125	1.00000111e+34	Intergenic	Intergenic	-138055	NR_040694	74627	Mm.410828	NR_040694	ENSMUSG00000107144	4930413E15Rik	-	RIKEN cDNA 4930413E15 gene	ncRNA	0.649691699734329	0.378750102128844	0.346312387520258	0.749906445022613	0.429516455891764	0.715848723966044	0.940168269450045	0.990218112265388	0.858756164994939	0.54881067829073	0.715848723966044	0.907643610088465	0.695581456960563	0.690097257777185	0.844448885499102	0.00932338409979857	0.473601024122542	1.00547527472388	0.868702139763776	0.869613163477881	0.716946877958694	0.654283345820863	0.523466855698508	0.311697443735554	0.916318205716447	1.02000866306314	0.917344771443528	0.938834312523366	0.382157546247578	0.544722286593575	0.42063425769596	0.920493695595725	0.766043652318722	0.950159764728237	0.967736287836064	0.781179550486502	0.134676133892637	0.663890664626893	0.803558541022243	1.06690862159486	0.252946576262184	0.969151862784996	0.547618682565447	0.735181703465465	1
Merged-chr2-150815452-1	chr2	150815372	150815532	+	4.66	1e+25	intron (NM_153781, intron 8 of 19)	intron (NM_153781, intron 8 of 19)	28656	NM_153781	110078	Mm.222584	NM_153781	ENSMUSG00000033059	Pygb	-	brain glycogen phosphorylase	protein-coding	0.444517208479669	0.0199385841386724	0.346312387520258	0.547004231757686	0.215582557560423	0.00932338409979857	0.0119850179704641	0.00932338409979857	0.0620513630404476	0.345143858159578	0.00932338409979857	0.785495801427898	0.0119850179704641	0.23761812796359	0.00932338409979857	0.00932338409979857	0.0346659350187712	0.0244014877074807	0.0326810062159821	0.00932338409979857	0.665686504240161	0.210208099284808	0.34284494388782	0.476930721574371	0.0751560925974782	0.0119850179704641	0.663890664626893	0.34054016877292	0.698192740120834	0.544722286593575	0.87892440467162	0.515058749299267	0.847098531375322	0.00932338409979857	0.817666023150535	0.378750102128844	0.134676133892637	0.580306907225449	0.803558541022243	4.02714764659829	0.136752105467129	0.839720642620557	1.41203508734238	0.128749527341311	0.768764922708315
Merged-chr5-149104492-4	chr5	149104396	149104581	+	19.4925	1.01e+21	Intergenic	Intergenic	-51431	NM_010439	15289	Mm.207047	NM_010439	ENSMUSG00000066551	Hmgb1	HMG-1|Hmg1|SBP-1|p30	high mobility group box 1	protein-coding	0.248102357303642	0.0199385841386724	0.689511446852129	0.0326810062159821	0.215582557560423	0.175207326554884	0.0119850179704641	0.00932338409979857	0.0620513630404476	0.0199385841386724	0.266796165266322	0.443658752143765	0.599821288293056	0.0199385841386724	0.646656969855628	0.00932338409979857	0.0346659350187712	0.445515107608653	0.0326810062159821	0.00932338409979857	0.539528216054417	0.00932338409979857	0.0448302579732339	0.311697443735554	0.0751560925974782	0.488507548239177	0.233476267992186	0.215582557560423	0.00557651139010016	0.356401851261549	0.674323280840426	1.41003115504987	1.20198598383086	1.48818593883007	1.48954583559338	1.11001732846801	0.9544151941059	1.04787554624505	0.899668548935524	-0.0496571052687947	0.999999999999996	1	1.13103793384252	0.499004931924042	0.995106931605185
Merged-chr12-110951462-1	chr12	110951412	110951512	+	6.51	1000000000	intron (NM_001081057, intron 17 of 20)	intron (NM_001081057, intron 17 of 20)	27559	NM_175207	74251	Mm.250989	NM_175207	ENSMUSG00000037904	Ankrd9	2500003O20Rik	ankyrin repeat domain 9	protein-coding	0.523466855698508	0.0199385841386724	0.689511446852129	0.618664703665152	0.877441655629133	0.787223430992218	0.703639608077371	0.817666023150535	0.0620513630404476	0.0199385841386724	0.134676133892637	0.00760679975029567	0.165793864884208	0.0199385841386724	0.473601024122542	0.233476267992186	0.0346659350187712	0.0244014877074807	0.483066967183316	0.547004231757686	0.716946877958694	0.390170101337298	0.189466840002454	0.311697443735554	0.0751560925974782	0.0119850179704641	0.233476267992186	0.378750102128844	0.084837502437866	0.544722286593575	0.378750102128844	0.844448885499102	0.599821288293056	0.00932338409979857	0.609261782987858	0.504934915203365	0.134676133892637	0.0244014877074807	0.553209946324348	1.27825346732564	0.332560690765512	1	0.950687268256357	0.480071626845735	0.989720861548452
Merged-chr1-3535674-1	chr1	3535624	3535724	+	3.76	1e+30	intron (NM_001011874, intron 1 of 2)	intron (NM_001011874, intron 1 of 2)	135824	NM_001011874	497097	Mm.454496	NM_001011874	ENSMUSG00000051951	Xkr4	AY534250|Gm210|XRG4|mKIAA1889	X Kell blood group precursor related family member 4	protein-coding	0.00932338409979857	0.0199385841386724	0.0199385841386724	0.0326810062159821	0.215582557560423	0.175207326554884	0.0119850179704641	0.00932338409979857	0.718712171071084	0.0199385841386724	0.00932338409979857	0.00760679975029567	0.27782012043866	0.0199385841386724	0.165793864884208	0.00932338409979857	0.0346659350187712	0.445515107608653	0.0326810062159821	0.00932338409979857	0.00932338409979857	0.390170101337298	0.733170979783928	0.0199385841386724	0.0751560925974782	0.0119850179704641	0.00932338409979857	0.0940543234666092	0.141598907722678	0.0199385841386724	0.00760679975029567	0.00932338409979857	0.0820658567978514	0.00932338409979857	0.0119850179704641	0.0199385841386724	0.134676133892637	0.580306907225449	0.0620513630404476	0.734534167857277	0.999999999999996	1	-1.51557949867365	0.313755846966403	0.923167990769326
Merged-chr15-83424141-1	chr15	83424091	83424191	+	4.25	1e+25	intron (NM_001159509, intron 1 of 10)	intron (NM_001159509, intron 1 of 10)	8709	NM_011862	23970	Mm.23978	NM_011862	ENSMUSG00000016664	Pacsin2	AI197433	protein kinase C and casein kinase substrate in neurons 2	protein-coding	0.181828359559535	0.0199385841386724	0.0199385841386724	0.0326810062159821	0.215582557560423	0.396730729978452	0.0119850179704641	0.150258427120233	0.0620513630404476	0.0199385841386724	0.134676133892637	0.443658752143765	0.0119850179704641	0.0199385841386724	0.00932338409979857	0.00932338409979857	0.0346659350187712	0.0244014877074807	0.0326810062159821	0.00932338409979857	0.155210339898552	0.00932338409979857	0.00557651139010016	0.311697443735554	0.0751560925974782	0.0119850179704641	0.00932338409979857	0.00760679975029567	0.233476267992186	0.356401851261549	0.82095824076528	0.633821384924894	0.0820658567978514	0.42063425769596	0.34284494388782	0.0199385841386724	0.134676133892637	0.0244014877074807	0.553209946324348	1.92628769894842	0.999999999999999	1	2.0315094384179	0.200545190298634	0.846815353920129
Merged-chr5-90068460-1	chr5	90068410	90068510	+	7.13	100000000000	Intergenic	Intergenic	155536	NR_028088	231430	Mm.319697	NM_001033310	ENSMUSG00000035505	Cox18	BC038311	cytochrome c oxidase assembly protein 18	protein-coding	0.933325158385489	0.607098302841826	0.346312387520258	0.946589731701844	0.00932338409979857	0.00932338409979857	0.165793864884208	0.00932338409979857	0.0620513630404476	0.345143858159578	0.198829939879819	0.17423324912104	0.476930721574371	0.690097257777185	0.00932338409979857	0.233476267992186	0.0346659350187712	0.0244014877074807	0.0326810062159821	0.181828359559535	0.00932338409979857	0.00932338409979857	0.00557651139010016	0.0199385841386724	0.773022065213594	0.0119850179704641	0.00932338409979857	0.0940543234666092	0.233476267992186	0.0199385841386724	0.0751560925974782	0.00932338409979857	0.0820658567978514	0.00932338409979857	0.0119850179704641	0.0199385841386724	0.134676133892637	0.0244014877074807	0.0620513630404476	-0.296835122778161	1	1	-0.412439709459678	0.756463032885978	1
Merged-chr4-111908107-36	chr4	111907984	111908216	+	23.220278	1.11111111111111e+38	Intergenic	Intergenic	-5304	NM_145551	230612	Mm.26630	NM_145551	ENSMUSG00000028544	Slc5a9	AI159731|SGLT4	solute carrier family 5 (sodium/glucose cotransporter), member 9	protein-coding	1.52191073206223	1.74105425985074	1.37666323739389	1.55622238905962	1.47794586804881	1.76958188523957	1.53249182785208	1.71298768819357	1.26645595756359	1.63623591096018	1.38523962644686	1.77133022212546	1.66962442867683	1.6423354844424	1.49989267951076	1.41855541708155	1.55971303497236	1.6761155653898	1.21759112144339	1.39508842330058	1.51169959403049	1.48130589056259	1.42465409185487	1.34263697169607	1.38393279482886	1.56656732116335	1.54619463681344	1.27252042441039	1.55400318225583	1.72375852233223	1.39185295686586	0.999260793452567	1.35713333912035	1.18308367160503	1.2169187020829	1.12569291433794	1.2172993382192	1.00387763111604	1.20315786632091	-0.167510269830706	0.6216344399669	1	0.245450085199211	0.449402794649767	0.979180811864717
Merged-chr5-64417877-1	chr5	64417827	64417927	+	6.12	1e+19	Intergenic	ORR1A4|LTR|ERVL-MaLR	50065	NR_040681	69999	Mm.261413	NR_040681	ENSMUSG00000100911	1700027F09Rik	-	RIKEN cDNA 1700027F09 gene	ncRNA	0.00932338409979857	0.0199385841386724	0.0199385841386724	0.0326810062159821	0.00932338409979857	0.00932338409979857	0.0119850179704641	0.288448175604311	0.0620513630404476	0.0199385841386724	0.539528216054417	0.00760679975029567	0.27782012043866	0.0199385841386724	0.165793864884208	0.00932338409979857	0.0346659350187712	0.445515107608653	0.0326810062159821	0.00932338409979857	0.155210339898552	0.390170101337298	0.189466840002454	0.0940543234666092	0.0751560925974782	0.0119850179704641	0.00932338409979857	0.215582557560423	0	0.0199385841386724	0.00760679975029567	0.181828359559535	0.0820658567978514	0.760794236402048	0.924319761803332	0.952032083798216	0.9544151941059	0.445515107608653	0.553209946324348	1.23345458268882	0.682287709441201	1	-1.25254852775638	0.505808378892863	0.997862876341424
Merged-chr1-185455214-4	chr1	185455037	185455365	+	8.6125	1.0001e+38	exon (NM_001033286, exon 1 of 4)	exon (NM_001033286, exon 1 of 4)	353	NM_001033286	226781	Mm.227117	NM_001033286	ENSMUSG00000026614	Slc30a10	E130106K10Rik|Gm212	solute carrier family 30, member 10	protein-coding	1.02608026962946	1.08721119149195	1.12705277484043	0.946589731701844	0.991110350834824	1.11318322969525	1.15712488877031	1.14245564501804	0.858756164994939	1.0202558293221	0.92727308222281	1.29060391602035	0.981838637218912	1.17570970660111	1.30373124587964	1.11971952608019	0.990218112265388	1.29506794293965	1.07460579512202	0.948999211557802	0.896434768971748	0.54881067829073	0.987449712275865	0.874300623007196	1.01818514064442	0.97525666563647	0.833553875853566	0.81009248506567	0.920493695595725	0.544722286593575	0.702009168059454	0.674323280840426	0.599821288293056	0.702009168059454	0.544722286593575	0.575365105476118	0.134676133892637	0.791561163439666	0.0620513630404476	-0.950249837075894	0.111432930121955	0.792092888433164	-0.389414651738874	0.380024031642154	0.950365331537171
Merged-chr8-95255053-39	chr8	95254738	95255314	+	110.466667	1.11111111111111e+38	intron (NM_001195413, intron 25 of 32)	intron (NM_001195413, intron 25 of 32)	51559	NM_145601	333329	Mm.484049	NM_145601	ENSMUSG00000031789	Cngb1	Cngb1b|Gm1959	cyclic nucleotide gated channel beta 1	protein-coding	2.08087367388608	2.11844677947092	2.1094613276192	2.08212693051032	2.0890161073392	2.11389225887448	2.03898583483619	2.12050463274316	2.2304389933636	2.05522944835833	2.02057307469947	1.95256756405395	1.98939511730978	2.05507940477045	2.24319507564226	2.13784414185818	2.16169125168473	2.17153166665212	2.03873750164973	2.11540215706945	2.20214513953724	2.00097356491759	2.18946061940837	2.08216723396157	2.24700929424257	2.11293082011091	2.02319824051432	2.15683709006758	1.97405437251379	1.91520185427058	2.00558011867097	2.1582666388963	2.18874680127832	2.12607438689926	2.16169125168473	2.14988182149008	2.21212323334083	2.20744598927965	2.18068682479021	-0.490562855483241	0.080956612309344	0.735470803803542	-0.60815119385518	0.0363402224671993	0.505319238730598
Merged-chr14-90382027-1	chr14	90381977	90382077	+	4.93	100000000000	Intergenic	Lx5|LINE|L1	255136	NR_045712	74967	Mm.390704	NR_045712		4930474H20Rik	-	RIKEN cDNA 4930474H20 gene	ncRNA	0.778700079110863	0.378750102128844	0.0199385841386724	0.990218112265388	0.215582557560423	0.175207326554884	0.0119850179704641	0.150258427120233	0.0620513630404476	0.0199385841386724	0.134676133892637	0.00760679975029567	0.0119850179704641	0.558394498995649	0.00932338409979857	0.233476267992186	0.0346659350187712	0.0244014877074807	0.0326810062159821	0.00932338409979857	0.155210339898552	0.390170101337298	0.189466840002454	0.00557651139010016	0.0751560925974782	0.0119850179704641	0.00932338409979857	0.0940543234666092	0.00557651139010016	0.0199385841386724	0.34054016877292	0.00932338409979857	0.0820658567978514	0.00932338409979857	0.34284494388782	0.378750102128844	0.134676133892637	0.445515107608653	0.553209946324348	1.17316306085831	0.684417611873115	1	0.553046400262725	0.690850047816974	1
Merged-chr14-121417181-1	chr14	121417131	121417231	+	5.08	1e+32	Intergenic	MIRb|SINE|MIR	-37951	NM_145465	223255	Mm.390756	NM_145465	ENSMUSG00000063410	Stk24	1810013H02Rik|C76483|MST-3|Mst3|STE20	serine/threonine kinase 24	protein-coding	0.444517208479669	0.0199385841386724	0.346312387520258	0.695581456960563	0.215582557560423	0.68631118947535	0.0119850179704641	0.445515107608653	0.0620513630404476	0.677031219339408	0.134676133892637	0.00760679975029567	0.476930721574371	0.0199385841386724	0.165793864884208	0.473601024122542	0.0346659350187712	0.0244014877074807	0.0326810062159821	0.345143858159578	1.189603381418	0.00932338409979857	0.496104039478313	0.0199385841386724	0.0751560925974782	0.275430426290908	0.233476267992186	0.0940543234666092	0.141598907722678	0.0199385841386724	0.00760679975029567	0.00932338409979857	0.0820658567978514	0.598129578195579	0.0119850179704641	0.0199385841386724	0.134676133892637	0.279567551777268	0.0620513630404476	2.09480758046763	0.169402539477486	0.881562292543589	-0.907899283294592	0.601231258652109	1
Merged-chr19-37583541-2	chr19	37583482	37583600	+	5.83	11	intron (NM_175353, intron 8 of 21)	(TCTCTG)n|Simple_repeat|Simple_repeat	33123	NM_175353	107371	Mm.24865	NM_175353	ENSMUSG00000053799	Exoc6	4833405E05Rik|AW413330|C430002C19|Sec15|Sec15l1|hbd|msec15	exocyst complex component 6	protein-coding	0.00932338409979857	0.0199385841386724	0.0199385841386724	0.0326810062159821	0.215582557560423	0.175207326554884	0.0119850179704641	0.288448175604311	0.0620513630404476	0.0199385841386724	0.00932338409979857	0.17423324912104	0.0119850179704641	0.0199385841386724	0.537159814253894	0.00932338409979857	0.34284494388782	0.581574354495984	0.714973787042936	0.181828359559535	0.155210339898552	0.136934271755591	0.733170979783928	0.68631118947535	0.0751560925974782	0.858093881893908	0.233476267992186	0.535877172784499	0.464282149038289	0.466684697887424	0.175207326554884	0.633821384924894	0.599821288293056	0.920493695595725	1.02608026962946	0.575365105476118	0.702009168059454	0.0244014877074807	0.553209946324348	-0.551162474289482	1	1	-0.397669982769166	0.905442691015827	1
Merged-chr10-60160167-7	chr10	60160066	60160268	+	18.218571	1.111e+21	Intergenic	MTE2a|LTR|ERVL-MaLR	33391	NR_105871	102465546		NR_105871	ENSMUSG00000105468	Mir6906	mmu-mir-6906	microRNA 6906	ncRNA	0.311697443735554	0.607098302841826	0.0199385841386724	0.443658752143765	0.102734714849592	0.309531669541867	0.0119850179704641	0.544722286593575	0.0620513630404476	0.0199385841386724	0.134676133892637	0.17423324912104	0.0119850179704641	0.558394498995649	0.165793864884208	0.00932338409979857	0.0346659350187712	0.0244014877074807	0.483066967183316	0.00932338409979857	0.00932338409979857	0.00932338409979857	0.189466840002454	0.0940543234666092	0.0751560925974782	0.0119850179704641	0.00932338409979857	0.00760679975029567	0.00557651139010016	0.356401851261549	0.0751560925974782	1.24735021172556	1.57571475903146	1.22638303614045	1.12439103668407	1.51844302718959	1.4698458099187	1.53204647821307	1.3304744382077	-1.91976999640162	0.999999999999998	1	-0.578689665438142	1	1
Merged-chr12-87196576-7	chr12	87196412	87196690	+	10.951428	1.000100000001e+38	intron (NM_001033475, intron 1 of 5)	intron (NM_001033475, intron 1 of 5)	3678	NM_001033475	382620	Mm.374912	NM_001033475	ENSMUSG00000034111	Tmed8	6430595O10Rik|AI447224|Gm1184|Mem1	transmembrane emp24 domain containing 8	protein-coding	0.709332027439097	0.378750102128844	0.346312387520258	0.618664703665152	0.00932338409979857	0.175207326554884	0.0119850179704641	0.150258427120233	1.16986963819295	0.345143858159578	0.643038896246984	0.443658752143765	0.476930721574371	0.368794021266208	1.09176547641064	0.619142333661017	0.911655317890852	0.671116054284948	0.868702139763776	1.08721119149195	0.773022065213594	0.210208099284808	0.65260339228053	0.874300623007196	0.0751560925974782	0.488507548239177	0.736775770878233	0.791561163439666	0.633821384924894	0.788304643199328	0.42063425769596	0.674323280840426	0.847098531375322	1.22638303614045	1.00494803987991	1.31711796952904	1.4698458099187	1.37221093226484	1.17493255926137	-0.0321660340658078	1	1	0.230754604644242	0.690669387312658	1
Merged-chr1-139340671-37	chr1	139340566	139340749	+	15.118919	1.10111111111111e+38	intron (NM_133239, intron 1 of 11)	intron (NM_133239, intron 1 of 11)	36419	NM_133239	170788	Mm.95700	NM_133239	ENSMUSG00000063681	Crb1	7530426H14Rik|A930008G09Rik	crumbs family member 1, photoreceptor morphogenesis associated	protein-coding	1.21833750541257	1.67364285743347	1.34998167325585	1.13394660835587	1.49823774290318	1.62039782185533	1.49468722439895	1.49002337085343	1.26645595756359	1.33006110822538	1.21175223501206	1.20102794345678	1.23156770707452	1.39508842330058	1.04156892714728	1.18677511267004	1.16491530491326	0.817320365729263	1.27667393328734	1.18136930656018	1.28402887477488	1.09921004879887	1.1992707676709	1.21117656431871	1.29197033152576	1.27252042441039	1.07936890033872	1.29083013490857	1.29083013490857	1.33835327977265	1.12705277484043	1.1259338315467	1.40466487022025	1.28063182166567	1.2169187020829	1.27008235255825	1.4698458099187	1.15972663651665	1.20315786632091	0.267690623869253	0.60609118473425	1	0.134151212778709	0.781722947549753	1
Merged-chr9-65124032-29	chr9	65123835	65124171	+	16.756897	1.11111011011111e+38	exon (NM_001290315, exon 7 of 20)	exon (NM_001290315, exon 7 of 20)	-17186	NM_008988	19289	Mm.41529	NM_008988	ENSMUSG00000032394	Igdcc3	2810401C09Rik|AI851425|Punc|WI-14920	immunoglobulin superfamily, DCC subclass, member 3	protein-coding	1.23990749167786	1.34378531966641	1.3256538044371	1.13394660835587	1.21488645200369	0.930848533058974	1.12724471410264	0.990218112265388	1.2184922109677	0.846547244821697	1.13559641901212	0.907643610088465	1.28037433606839	0.900513638688059	1.44168449200872	1.27409792660933	1.29312269318146	1.17454707037427	1.27667393328734	1.2198211793202	1.21559223146747	1.27449489526445	1.13083157898098	1.14245564501804	1.17547930343137	1.1000861490642	1.21833750541257	0.975532487933986	1.09921004879887	0.87261066058355	1.09354733214563	1.64316530676582	1.55971303497236	1.7591083454998	1.7359116077386	1.50512295966371	1.39508842330058	1.48974155997881	1.54034990545126	-0.335001221974504	0.441704930782692	1	-0.398890303797207	0.295001979462914	0.912219654527477
Merged-chr2-22398295-7	chr2	22398203	22398366	+	6.958571	1.1111100000001e+28	intron (NM_148413, intron 17 of 19)	intron (NM_148413, intron 17 of 19)	170781	NM_148413	667663	Mm.330033	NM_148413	ENSMUSG00000025716	Myo3a	9030416P08Rik	myosin IIIA	protein-coding	0.181828359559535	0.991110350834824	0.346312387520258	0.311697443735554	0.727265029798744	0.175207326554884	0.416396401079672	0.990218112265388	0.0620513630404476	0.677031219339408	0.877441655629133	0.871747970656435	0.799340954666359	0.86619382032866	0.646656969855628	0.721875856429787	0.812613560554445	0.817320365729263	0.984155688648163	0.674323280840426	0.995728266008592	0.871747970656435	0.586547526070671	0.718712171071084	0.916318205716447	1.08560394039847	0.941652399911694	0.873000939784802	1.00547527472388	1.06602906180811	0.925626789493564	0.00932338409979857	0.599821288293056	0.00932338409979857	0.0119850179704641	0.0199385841386724	0.134676133892637	0.0244014877074807	0.803558541022243	0.69233068018449	0.331367727362873	1	0.991869204119767	0.0898301210582896	0.695569922162199
Merged-chr6-108436820-2	chr6	108436746	108436883	+	5.72	1.0001e+15	intron (NM_010585, intron 42 of 61)	intron (NM_010585, intron 42 of 61)	-52929	NR_106121	102465766		NR_106121	ENSMUSG00000105697	Mir7661	mmu-mir-7661	microRNA 7661	ncRNA	0.902719936317481	0.7617176861038	0.689511446852129	0.749906445022613	0.429516455891764	0.649691699734329	0.280811078134363	0.288448175604311	0.718712171071084	0.345143858159578	0.777184472631029	0.907643610088465	0.599821288293056	0.368794021266208	0.537159814253894	0.00932338409979857	0.0346659350187712	0.0244014877074807	0.714973787042936	0.547004231757686	0.155210339898552	0.210208099284808	0.189466840002454	0.311697443735554	0.0751560925974782	0.275430426290908	0.00932338409979857	0.215582557560423	0.00557651139010016	0.68631118947535	0.0751560925974782	0.00932338409979857	0.599821288293056	0.198829939879819	0.181828359559535	0.378750102128844	0.134676133892637	0.0244014877074807	0.0620513630404476	0.705417677434153	0.802616805022229	1	0.230041250098838	0.958908853628279	1
Merged-chr11-44395954-1	chr11	44395904	44396004	+	5.41	1000000000000000	Intergenic	Intergenic	-4109	NM_001303244	16160	Mm.239707	NM_008352		Il12b	Il-12b|Il-12p40|Il12p40|p40	interleukin 12b	protein-coding	0.649691699734329	0.378750102128844	0.346312387520258	0.749906445022613	0.00932338409979857	0.175207326554884	0.608582102206327	0.703639608077371	0.520946909099747	0.54881067829073	0.715848723966044	0.601375682826066	0.165793864884208	0.690097257777185	0.592852140161625	0.6834330030122	0.0346659350187712	0.445515107608653	0.483066967183316	0.10452291202433	0.155210339898552	0.00932338409979857	0.0119850179704641	0.476930721574371	0.0751560925974782	0.275430426290908	0.567393606745233	0.0940543234666092	0.00317568310172015	0.233476267992186	0.00760679975029567	0.00932338409979857	0.0820658567978514	0.00932338409979857	0.34284494388782	0.233476267992186	0.134676133892637	0.580306907225449	0.0620513630404476	-1.95664743877376	0.266715478120149	0.982625043106813	-1.09738681750693	0.759447357243603	1
Merged-chr13-105379912-16	chr13	105379779	105380197	+	11.323125	1.1000100000111e+38	Intergenic	Lx3C|LINE|L1	-63705	NM_008308	15550	Mm.4716	NM_008308	ENSMUSG00000021721	Htr1a	Gpcr18	5-hydroxytryptamine (serotonin) receptor 1A	protein-coding	1.19776874303654	1.21175223501206	1.33820889193526	1.16188565963996	1.1446919897774	1.18136930656018	1.38523962644686	1.14245564501804	1.04122270995745	1.14245564501804	1.28140744369137	1.44371010204211	1.10589563213045	1.62848183977586	1.16188565963996	1.08124413037872	1.16491530491326	0.926143731739316	1.15065410399229	1.00237456840858	1.15972663651665	1.43721035671221	0.523466855698508	1.03591876370073	0.553209946324348	0.922034552850826	1.04060901440819	0.938834312523366	0.830750958512336	0.941952633185069	1.03785549481834	0.871747970656435	0.847098531375322	0.547004231757686	0.544722286593575	0.0199385841386724	0.134676133892637	0.445515107608653	0.553209946324348	0.358123265913258	0.45322024631172	1	0.695110619029969	0.207809619088035	0.850969108372271
Merged-chr14-20379896-46	chr14	20379318	20380399	+	50.073696	1.11111111111111e+38	intron (NM_172379, intron 10 of 11)	B4|SINE|B4	9052	NM_134081	108671	Mm.2871	NM_134081	ENSMUSG00000021811	Dnajc9	5330419I01Rik|AU020082	DnaJ (Hsp40) homolog, subfamily C, member 9	protein-coding	1.44473837167626	1.59165072122515	1.42165165480094	1.42085754975593	1.3582499275831	1.25328657493524	1.46898061830147	1.44673309859763	1.77529522442556	1.70101774240302	1.74859132593526	1.71697673929145	1.77106487025821	1.78321136667226	1.68045404752338	1.91411237615145	1.61531407773095	1.73025019136701	1.71178595967244	1.88068933409785	1.86904731026287	1.82688645337806	1.85823669758035	1.94525851957045	1.92602156021093	1.83917742793429	1.78166182225065	1.93588932764977	1.95620266931588	1.72375852233223	1.90353441346801	2.133931053114	2.20327884929022	2.03698177912378	2.09312187449614	2.15349980103685	2.25330086342133	2.23997069031207	2.21191933452396	0.2059985385982	0.570174116140401	1	-0.161876645440775	0.487647196963195	0.992428035466519
Merged-chr5-47822157-1	chr5	47822107	47822207	+	4.71	1e+33	Intergenic	Lx8|LINE|L1	-160998	NR_111900	20563	Mm.289739	NM_178804	ENSMUSG00000031558	Slit2	Drad-1|E030015M03Rik|E130320P19Rik|Slil3|mKIAA4141|slit-2	slit homolog 2 (Drosophila)	protein-coding	0.181828359559535	0.0199385841386724	0.0199385841386724	0.443658752143765	0.00932338409979857	0.00932338409979857	0.0119850179704641	0.00932338409979857	0.0620513630404476	0.0199385841386724	0.00932338409979857	0.00760679975029567	0.0119850179704641	0.0199385841386724	0.00932338409979857	0.00932338409979857	0.0346659350187712	0.0244014877074807	0.0326810062159821	0.00932338409979857	0.248102357303642	0.899668548935524	0.00557651139010016	0.0940543234666092	0.0751560925974782	0.0119850179704641	0.00932338409979857	0.00760679975029567	0.00557651139010016	0.0199385841386724	0.0751560925974782	0.00932338409979857	0.0820658567978514	0.00932338409979857	0.0119850179704641	0.0199385841386724	0.134676133892637	0.0244014877074807	0.0620513630404476	4.84387730072252	0.0450114099028542	0.631898072240769	0.0374240647643175	1	1
Merged-chr10-127205579-3	chr10	127205451	127205732	+	46.466667	1.11e+10	intron (NM_054097, intron 4 of 9)	intron (NM_054097, intron 4 of 9)	6031	NM_054097	117150	Mm.22682	NM_054097	ENSMUSG00000025417	Pip4k2c	Pip5k2c	phosphatidylinositol-5-phosphate 4-kinase, type II, gamma	protein-coding	0.181828359559535	0.0199385841386724	0.558394498995649	0.0326810062159821	1.98429893123472	1.64723199440365	0.703639608077371	1.84145080960763	0.0620513630404476	0.0199385841386724	0.00932338409979857	0.17423324912104	0.27782012043866	0.368794021266208	0.00932338409979857	0.619142333661017	0.0346659350187712	0.445515107608653	0.0326810062159821	0.00932338409979857	0.539528216054417	0.210208099284808	0.189466840002454	0.476930721574371	0.0751560925974782	0.0119850179704641	0.00932338409979857	0.0940543234666092	0.799340954666359	0.0199385841386724	0.378750102128844	0.817320365729263	0.599821288293056	0.198829939879819	0.34284494388782	0.0199385841386724	0.134676133892637	0.445515107608653	0.553209946324348	0.382961501116388	0.839054133005447	1	0.939621259920691	0.583686995069315	1
Merged-chr17-71120826-4	chr17	71120750	71120903	+	20.247499	1e+30	intron (NM_010867, intron 35 of 37)	intron (NM_010867, intron 35 of 37)	-63152	NM_022882	64898	Mm.227924	NM_022882	ENSMUSG00000024052	Lpin2	2610511G02Rik|AI481352|AW742896	lipin 2	protein-coding	1.48896817069754	1.38951275190619	0.86619382032866	1.56517771808156	0.215582557560423	0.396730729978452	0.608582102206327	0.817666023150535	0.962306142857875	0.846547244821697	0.698192740120834	0.443658752143765	0.695581456960563	0.368794021266208	0.844448885499102	0.619142333661017	0.674323280840426	0.671116054284948	0.483066967183316	0.181828359559535	0.00932338409979857	0.812613560554445	0.832143282996784	0.0940543234666092	0.773022065213594	0.611245272874197	0.519066681012616	0.475993829478635	0.281932911669314	0.544722286593575	0.00760679975029567	0.575365105476118	0.599821288293056	0.198829939879819	0.0119850179704641	0.378750102128844	0.134676133892637	0.0244014877074807	0.803558541022243	-0.910126667603517	0.441732534404296	1	-0.977019203608152	0.332926411698038	0.930779260794889
Merged-chr3-69576930-8	chr3	69576814	69577058	+	10.4075	1111100101100000	intron (NM_020026, intron 2 of 2)	intron (NM_020026, intron 2 of 2)	22024	NM_020026	26879	Mm.153710	NM_020026	ENSMUSG00000043300	B3galnt1	B3galt3|b3GT3	UDP-GalNAc:betaGlcNAc beta 1,3-galactosaminyltransferase, polypeptide 1	protein-coding	1.37156184209985	1.16302246043151	1.20329687620569	1.28511362868339	0.847098531375322	1.00918048670327	0.860924028171202	0.817666023150535	0.962306142857875	1.14245564501804	0.92727308222281	1.08905205833636	1.0584739076696	0.787223430992218	0.382157546247578	0.619142333661017	0.0346659350187712	0.817320365729263	0.483066967183316	0.614277743242081	0.363859968565408	0.210208099284808	0.189466840002454	0.476930721574371	0.553209946324348	0.611245272874197	0.567393606745233	0.535877172784499	0.34284494388782	0.544722286593575	0.0751560925974782	0.181828359559535	0.599821288293056	0.00932338409979857	0.0119850179704641	0.378750102128844	0.134676133892637	0.0244014877074807	0.0620513630404476	0.367508895300333	0.835553447063513	1	0.295515358718672	0.963250507970393	1
Merged-chr4-95779895-1	chr4	95779845	95779945	+	3.92	1e+32	intron (NM_001113412, intron 8 of 15)	intron (NM_001113412, intron 8 of 15)	187140	NR_045777	319247	Mm.473527	NM_175680	ENSMUSG00000044125	9530080O11Rik	-	RIKEN cDNA 9530080O11 gene	ncRNA	0.00932338409979857	0.0199385841386724	0.0199385841386724	0.0326810062159821	0.00932338409979857	0.00932338409979857	0.0119850179704641	0.288448175604311	0.0620513630404476	0.0199385841386724	0.00932338409979857	0.00760679975029567	0.0119850179704641	0.0199385841386724	0.165793864884208	0.00932338409979857	0.0346659350187712	0.0244014877074807	0.483066967183316	0.00932338409979857	1.0267787802986	0.00932338409979857	0.00557651139010016	0.0940543234666092	0.0751560925974782	0.0119850179704641	0.00932338409979857	0.215582557560423	0.281932911669314	0.0199385841386724	0.265548524140211	0.429516455891764	0.0820658567978514	0.598129578195579	0.544722286593575	0.0199385841386724	0.134676133892637	0.0244014877074807	0.0620513630404476	3.08568917152553	0.184676025849347	0.904751634380376	2.10258870069635	0.270521255758613	0.895457392386807
Merged-chr16-22256492-1	chr16	22256442	22256542	+	4.82	1e+26	intron (NM_009186, intron 1 of 8)	intron (NM_009186, intron 1 of 8)	9437	NM_009186	20462	Mm.210352	NM_009186		Tra2b	5730405G21Rik|D16Ertd266e|SIG-41|Sfrs10|Silg41|TRA2beta	transformer 2 beta homolog (Drosophila)	protein-coding	0.00932338409979857	0.0199385841386724	0.346312387520258	0.0326810062159821	0.547004231757686	0.0721869808752107	0.496104039478313	0.00932338409979857	0.520946909099747	0.0199385841386724	0.00932338409979857	0.00760679975029567	0.0119850179704641	0.0199385841386724	0.382157546247578	0.098429838144832	0.674323280840426	0.0244014877074807	0.0326810062159821	0.00932338409979857	0.00932338409979857	0.00932338409979857	0.189466840002454	0.0940543234666092	0.0751560925974782	0.671116054284948	0.233476267992186	0.698192740120834	0.181828359559535	0.466684697887424	0.175207326554884	0.429516455891764	0.0820658567978514	0.00932338409979857	0.0119850179704641	0.0199385841386724	0.134676133892637	0.0244014877074807	0.553209946324348	-4.0173386553803	0.0965786517374578	0.765353611527438	1.67632436386179	0.177584634884397	0.824495583228488
Merged-chr16-97476736-8	chr16	97476583	97476899	+	21.08625	1.00000000010001e+25	intron (NM_020622, intron 4 of 7)	intron (NM_020622, intron 4 of 7)	-13835	NR_003520	17857	Mm.33996	NM_010846	ENSMUSG00000000386	Mx1	AI893580|Mx|Mx-1	MX dynamin-like GTPase 1	protein-coding	0.846547244821697	0.866500022987809	1.45455135797963	0.946589731701844	1.67083628222576	1.79707097376455	1.64172332761342	1.72098888914559	0.0620513630404476	0.0199385841386724	0.834401492594468	0.725543502388253	1.0584739076696	0.368794021266208	0.646656969855628	0.619142333661017	0.0346659350187712	0.445515107608653	0.868702139763776	0.00932338409979857	0.00932338409979857	0.737991787543057	0.523466855698508	0.0940543234666092	0.0751560925974782	0.275430426290908	0.00932338409979857	0.576099597308157	1.02131321994474	0.356401851261549	0.925626789493564	0.429516455891764	0.0820658567978514	0.42063425769596	0.544722286593575	0.649691699734329	0.702009168059454	0.844448885499102	0.803558541022243	-0.490109040625554	0.872378399596206	1	1.90301457338288	0.0239585641684396	0.421120903563183
Merged-chr7-13044028-53	chr7	13043560	13044514	+	18.831697	1.11110011111111e+38	exon (NM_001290453, exon 7 of 7)	exon (NM_001290453, exon 7 of 7)	-5762	NM_001168469	22192	Mm.196580	NM_145578	ENSMUSG00000005575	Ube2m	2510040H03Rik|UBC12|Ubc-rs2	ubiquitin-conjugating enzyme E2M	protein-coding	1.87612932323489	1.74105425985074	1.76822553900863	1.87885087812819	1.64639302928533	1.59624556489455	1.63524863516914	1.47500978957528	1.73212147396383	1.74783327384465	1.68386467040351	1.61481900687796	1.61630772080974	1.70457991782714	1.82398013540101	1.81772858789775	1.77759136221847	1.64723199440365	1.79454718037476	1.55503184013789	1.53652339833767	1.58451862939561	1.72336068721032	1.79205638067741	1.86803799042847	1.80719862653808	1.72217340577535	1.60354699298704	1.72002040523698	1.6013154720609	1.81939045457691	1.64049022304031	1.46429068408694	1.62168227598465	1.68566459199389	1.58410424385375	1.4698458099187	1.57748531569779	1.60114121931998	-0.884035674794227	0.00259672881293046	0.203014895449769	-0.382064167253972	0.133104955883612	0.773482940773393
Merged-chr8-114439941-85	chr8	114439214	114440543	+	138.340942	1.11111111111111e+38	exon (NM_019573, exon 1 of 9)	exon (NM_019573, exon 1 of 9)	226	NM_019573	80707	Mm.440420	NM_019573	ENSMUSG00000004637	Wwox	5330426P09Rik|9030416C10Rik|WOX1	WW domain-containing oxidoreductase	protein-coding	2.58431360070385	2.66623701373107	2.61192327267678	2.59533115610078	2.57537680338809	2.62580986632515	2.65307152926407	2.70371499155658	2.56203882433235	2.60345363329885	2.58023832682722	2.61840881124155	2.58039674367378	2.64674734314104	2.52063698645724	2.58272939680809	2.62176847973427	2.57440254320275	2.63217889863385	2.52524568481725	2.67252510389672	2.55498098207752	2.50844989060289	2.55678513987996	2.55519830210288	2.6116890450712	2.56141687858698	2.52753017491641	2.61521927632459	2.6091810310716	2.52649053972761	2.46693244480917	2.41148289457143	2.47676012322448	2.45956680632785	2.47187392714458	2.46172780112512	2.55101366190451	2.51978356682462	-0.345560236191257	0.116897356344816	0.801059705953329	-0.159390981581955	0.430252839769611	0.972722057601343
Merged-chr3-153011227-6	chr3	153011081	153011383	+	9.136667	1.00000000110101e+25	Intergenic	LTR40a|LTR|ERVL	-29025	NM_012028	26938	Mm.40915	NM_012028		St6galnac5	AI851940|Siat7e	ST6 (alpha-N-acetyl-neuraminyl-2,3-beta-galactosyl-1,3)-N-acetylgalactosaminide alpha-2,6-sialyltransferase 5	protein-coding	1.03761883466329	0.866500022987809	1.20329687620569	1.18587305770021	0.922034552850826	0.837498895275809	0.886893833111307	0.703639608077371	0.962306142857875	0.817320365729263	1.07128688518498	1.08905205833636	1.23156770707452	1.04432139495427	0.844448885499102	0.473601024122542	0.34284494388782	0.671116054284948	1.21759112144339	0.345143858159578	0.817320365729263	0.654283345820863	0.523466855698508	0.68631118947535	0.854300586633818	0.922034552850826	0.663890664626893	0.416396401079672	0.523466855698508	0.68631118947535	0.787223430992218	0.429516455891764	0.599821288293056	0.198829939879819	0.34284494388782	0.693138471498439	0.134676133892637	0.663890664626893	0.803558541022243	0.214779450874731	0.883446608753047	1	0.0468657453104217	1	1
Merged-chr8-123255377-17	chr8	123255302	123255458	+	9.061765	1.1010001001101e+37	intron (NM_020497, intron 1 of 10)	intron (NM_020497, intron 1 of 10)	-1158	NM_028200	72325	Mm.276193	NM_028200	ENSMUSG00000001062	Vps9d1	1300018I17Rik|2410004N05Rik|5DOS1|Vsp9d1	VPS9 domain containing 1	protein-coding	0.725161531189349	0.0199385841386724	0.558394498995649	0.618664703665152	1.00410724246612	0.837498895275809	0.777184472631029	0.817666023150535	0.520946909099747	0.817320365729263	0.887832516194811	0.725543502388253	0.695581456960563	0.86619382032866	0.897171182441964	0.233476267992186	1.16491530491326	1.14271974647034	1.07460579512202	0.991110350834824	0.0620513630404476	0.210208099284808	1.07171809258791	1.03591876370073	1.01818514064442	0.790656152130177	0.941652399911694	1.11459303358156	1.03591876370073	0.356401851261549	0.674323280840426	1.08615669684157	1.00410724246612	1.0333508237722	1.00494803987991	1.13697711760503	1.36674146137741	1.23833610186217	1.25178899154337	-0.600188372208712	0.547981342367422	1	-0.312093298121379	0.501476353527892	0.995621047965902
Merged-chr1-120154427-38	chr1	120154309	120154525	+	19.750263	1.11111111111111e+38	intron (NM_028439, intron 2 of 5)	B3|SINE|B2	33230	NM_001172074	73103	Mm.271602	NM_028439	ENSMUSG00000026388	3110009E18Rik	-	RIKEN cDNA 3110009E18 gene	protein-coding	1.28741995542176	1.23030280640527	1.50157215316713	1.34853515854343	1.27648873320067	1.40141709759577	1.50157215316713	1.4165521125652	1.2184922109677	1.424074364282	1.37831482528991	1.52191073206223	1.54279047113062	1.61306445577281	1.34151215676776	1.29707438944982	1.29312269318146	1.20315786632091	1.45796115869399	1.24471079825086	1.64556279462948	1.24488245106692	1.42062119657615	1.39199050986175	1.34118625436244	1.25829332785949	1.33006110822538	1.25178899154337	0.950159764728237	1.58290813596428	1.31839165179046	1.3806983901192	0.847098531375322	1.47563134606937	1.56380256104214	1.51169959403049	1.56786296062936	1.53204647821307	1.63464344139824	0.210083485054709	0.626415589525613	1	-0.304877142791645	0.531065017011599	1
Merged-chr13-108043178-1	chr13	108043109	108043247	+	6.3	100000000000	Intergenic	Intergenic	-1296	NM_001048250	75616	Mm.491164	NM_001048250		Smim15	2810008M24Rik	small integral membrane protein 15	protein-coding	0.886230710650756	0.607098302841826	0.741729180798212	1.02100520133537	0.215582557560423	0.396730729978452	0.280811078134363	0.288448175604311	0.962306142857875	0.54881067829073	0.134676133892637	0.537159814253894	0.410232532616803	0.558394498995649	0.646656969855628	0.473601024122542	0.0346659350187712	0.0244014877074807	0.0326810062159821	0.466684697887424	0.155210339898552	0.54881067829073	0.714973787042936	0.0940543234666092	0.416396401079672	0.488507548239177	0.00932338409979857	0.00760679975029567	0.181828359559535	0.356401851261549	0.175207326554884	0.515058749299267	0.0820658567978514	0.198829939879819	0.466684697887424	0.693138471498439	0.134676133892637	0.663890664626893	0.963709968025386	0.0276987406127302	1	1	-1.06925310771681	0.491083103079837	0.993539060865345
Merged-chr5-138010267-1	chr5	138010217	138010317	+	2.43	1e+24	Intergenic	Intergenic	-11009	NM_001168602	545814	Mm.349005	NM_001126045	ENSMUSG00000075599	Smok3a	Smok2b1	sperm motility kinase 3A	protein-coding	0.00932338409979857	0.0199385841386724	0.0199385841386724	0.0326810062159821	0.00932338409979857	0.00932338409979857	0.0119850179704641	0.288448175604311	0.0620513630404476	0.0199385841386724	0.00932338409979857	0.537159814253894	0.165793864884208	0.0199385841386724	0.00932338409979857	0.233476267992186	0.0346659350187712	0.0244014877074807	0.483066967183316	0.00932338409979857	0.00932338409979857	0.00932338409979857	0.394568655986143	0.00557651139010016	0.0751560925974782	0.0119850179704641	0.00932338409979857	0.00760679975029567	0.773895541194003	0.0199385841386724	0.00760679975029567	0.00932338409979857	0.0820658567978514	0.00932338409979857	0.0119850179704641	0.0199385841386724	0.134676133892637	0.0244014877074807	0.0620513630404476	-1.99820626252219	0.999999999999999	1	1.06621961768544	0.69797363721172	1
Merged-chr11-103997589-28	chr11	103997486	103997698	+	16.788572	1.10011001011111e+38	Intergenic	Intergenic	30721	NM_007477	11841	Mm.5061	NM_007477	ENSMUSG00000062421	Arf2	-	ADP-ribosylation factor 2	protein-coding	1.08267308962524	0.607098302841826	1.23628853680446	1.02100520133537	1.45036448379359	1.15387913541899	1.22693540396438	1.30802767092786	0.858756164994939	1.06994150291474	1.13559641901212	0.975810253291411	1.19579137183281	1.17570970660111	1.16188565963996	1.03522000394152	1.05661480367756	0.926143731739316	1.07460579512202	1.05125834873312	0.857724253110303	1.24488245106692	0.987449712275865	0.922375663367222	0.916318205716447	0.99769731435439	1.10885038381495	0.975532487933986	1.0623494248193	0.356401851261549	0.925626789493564	1.57020679116197	1.44609046874213	1.56170804682033	1.56380256104214	1.62848183977586	1.71598772402616	1.59188890751225	1.69398905237671	0.0609383919161942	0.926104293198482	1	0.0214261870405482	0.999334229547704	1
Merged-chr2-76042359-8	chr2	76042035	76042595	+	76.262497	111111110000	intron (NM_001081033, intron 15 of 19)	intron (NM_001081033, intron 15 of 19)	-60348	NM_030188	78802	Mm.282339	NM_030188		Ttc30a1	4930506L13Rik	tetratricopeptide repeat domain 30A1	protein-coding	2.04376346356026	1.9641142066268	2.13906993657038	2.01897988938258	1.83450273800606	2.12434196401666	2.00336036783801	1.8676203599654	0.718712171071084	0.677031219339408	0.715848723966044	0.674323280840426	0.830416788118477	0.96540310476302	0.717484570620051	0.619142333661017	0.674323280840426	0.0244014877074807	0.714973787042936	0.181828359559535	0.773022065213594	0.899668548935524	0.778700079110863	0.595650206564165	0.0751560925974782	0.611245272874197	0.567393606745233	0.791561163439666	0.995188999277553	0.87261066058355	1.06945796432218	0.788304643199328	0.0820658567978514	0.547004231757686	0.34284494388782	0.575365105476118	0.702009168059454	0.791561163439666	0.803558541022243	0.370828896321905	0.673801234982936	1	1.14611036031478	0.025940219330609	0.43681000751847
Merged-chr6-94625608-1	chr6	94625558	94625658	+	7.67	100	intron (NM_008377, intron 6 of 18)	intron (NM_008377, intron 6 of 18)	-19193	NR_106008	102466992		NR_106008	ENSMUSG00000098531	Mir7041	Gm27872|mmu-mir-7041	microRNA 7041	ncRNA	0.00932338409979857	0.0199385841386724	0.0199385841386724	0.0326810062159821	0.215582557560423	0.175207326554884	0.0119850179704641	0.150258427120233	0.0620513630404476	0.0199385841386724	0.134676133892637	0.17423324912104	0.0119850179704641	0.0199385841386724	0.00932338409979857	0.233476267992186	0.0346659350187712	0.0244014877074807	0.0326810062159821	0.00932338409979857	0.00932338409979857	0.00932338409979857	0.0448302579732339	0.00557651139010016	0.0751560925974782	0.0119850179704641	0.00932338409979857	0.00760679975029567	0.0199385841386724	0.0199385841386724	0.34054016877292	0.429516455891764	0.0820658567978514	0.198829939879819	0.34284494388782	0.378750102128844	0.134676133892637	0.983215822069935	1.25178899154337	-1.99820604921694	1	1	1.55295170146976	0.548811568712078	1
Merged-chr14-76556618-42	chr14	76556207	76557104	+	33.487381	1.11110101011111e+38	promoter-TSS (NM_001160326)	promoter-TSS (NM_001160326)	32	NM_001160326	72661	Mm.320384	NM_001160326	ENSMUSG00000052584	Serp2	2810032E02Rik	stress-associated endoplasmic reticulum protein family member 2	protein-coding	1.64388045944641	1.43144140139439	1.44371010204211	1.65074765673187	1.52348469874266	1.52858730264294	1.43350668401191	1.44673309859763	1.7012809676355	1.424074364282	1.50693505831404	1.65722501083747	1.44419315430393	1.09407394354812	1.88483356883194	1.47859692464924	1.53861331014732	1.6952934109861	1.71178595967244	1.67374191596018	1.69388179044904	1.5359866956633	1.73635647186779	1.53162178204251	1.52645518137106	1.6581971477152	1.5567263481577	1.70906935499705	1.68243122524308	1.36901283506102	1.67374191596018	2.13302459319871	1.99947205873032	2.08658956684533	2.09643476331105	1.99140683590596	1.83946688630669	1.93192223307853	1.92685984057586	-0.225796046700726	0.618779941662597	1	-0.0343881301245162	0.931826311554628	1
Merged-chr2-61594474-1	chr2	61594424	61594524	+	3.37	1e+26	intron (NM_001164071, intron 2 of 8)	PB1D9|SINE|Alu	1377	NM_001164071	21353	Mm.244393	NM_011529	ENSMUSG00000064289	Tank	C86182|E430026L09Rik|I-TRAF	TRAF family member-associated Nf-kappa B activator	protein-coding	0.444517208479669	0.0199385841386724	0.346312387520258	0.443658752143765	0.215582557560423	0.175207326554884	0.280811078134363	0.544722286593575	0.0620513630404476	0.54881067829073	0.34284494388782	0.601375682826066	0.599821288293056	0.558394498995649	0.592852140161625	0.473601024122542	0.0346659350187712	0.0244014877074807	0.0326810062159821	0.547004231757686	0.00932338409979857	0.601375682826066	0.34284494388782	0.311697443735554	0.0751560925974782	0.275430426290908	0.519066681012616	0.576099597308157	0.141598907722678	0.0199385841386724	0.630651307884533	0.181828359559535	0.0820658567978514	0.198829939879819	0.665686504240161	0.0199385841386724	0.544722286593575	0.663890664626893	0.553209946324348	0.167125709094483	1	1	0.913484766735854	0.430858624237521	0.972907266627915
Merged-chr2-157208457-1	chr2	157208407	157208507	+	5.75	1000000000	TTS (NM_001039557)	TTS (NM_001039557)	-3923	NM_001139516	19650	Mm.244671	NM_011249	ENSMUSG00000027641	Rbl1	AW547426|PRB1|p107	retinoblastoma-like 1 (p107)	protein-coding	0.311697443735554	0.378750102128844	0.689511446852129	0.443658752143765	0.826403855901872	0.396730729978452	0.416396401079672	0.544722286593575	0.0620513630404476	0.0199385841386724	0.00932338409979857	0.00760679975029567	0.165793864884208	0.0199385841386724	0.00932338409979857	0.00932338409979857	0.0346659350187712	0.0244014877074807	0.0326810062159821	0.00932338409979857	0.248102357303642	0.00932338409979857	0.00557651139010016	0.00557651139010016	0.0751560925974782	0.0119850179704641	0.00932338409979857	0.00760679975029567	0.34284494388782	0.233476267992186	0.34054016877292	0.00932338409979857	0.0820658567978514	0.00932338409979857	0.0119850179704641	0.0199385841386724	0.134676133892637	0.445515107608653	0.0620513630404476	2.83816114930567	0.616561787134891	1	4.26705385792248	0.104059841404525	0.726965839618074
Merged-chr18-84798165-1	chr18	84798115	84798215	+	4.62	1e+32	Intergenic	Lx8|LINE|L1	-53249	NM_025797	109672	Mm.31018	NM_025797		Cyb5a	0610009N12Rik|Cyb5	cytochrome b5 type A (microsomal)	protein-coding	0.493559492711578	0.7617176861038	0.346312387520258	0.443658752143765	0.345143858159578	0.00932338409979857	0.0119850179704641	0.288448175604311	0.0620513630404476	0.677031219339408	0.00932338409979857	0.00760679975029567	0.476930721574371	0.0199385841386724	0.382157546247578	0.559797456166953	0.598683470498043	0.281932911669314	0.483066967183316	0.275430426290908	1.12677552178192	0.54881067829073	0.445515107608653	0.651291789140854	0.553209946324348	0.714973787042936	0.363859968565408	0.378750102128844	0.0381715905868842	0.626264132485689	0.00760679975029567	0.575365105476118	0.0820658567978514	0.42063425769596	0.34284494388782	0.649691699734329	0.544722286593575	0.663890664626893	0.0620513630404476	0.981802323391826	0.367826904962871	1	-0.798914277082775	0.564608447255349	1
Merged-chr2-24043106-1	chr2	24043056	24043156	+	4.25	1e+25	intron (NM_080462, intron 3 of 6)	intron (NM_080462, intron 3 of 6)	6273	NM_080462	140483	Mm.33120	NM_080462	ENSMUSG00000026986	Hnmt	1500031F01Rik|AI788969	histamine N-methyltransferase	protein-coding	0.444517208479669	0.523466855698508	0.346312387520258	0.443658752143765	0.215582557560423	0.544722286593575	0.559797456166953	0.00932338409979857	0.0620513630404476	0.198829939879819	0.134676133892637	0.00760679975029567	0.0119850179704641	0.0199385841386724	0.00932338409979857	0.00932338409979857	0.674323280840426	0.0244014877074807	0.483066967183316	0.00932338409979857	0.539528216054417	0.210208099284808	0.266796165266322	0.311697443735554	0.553209946324348	0.488507548239177	0.567393606745233	0.34054016877292	0.084837502437866	0.788304643199328	0.82095824076528	0.00932338409979857	0.599821288293056	0.00932338409979857	0.0119850179704641	0.0199385841386724	0.134676133892637	0.0244014877074807	0.0620513630404476	0.655557005300789	0.841598548653684	1	1.05578328809547	0.328472822340796	0.930393354798321
Merged-chr9-75408627-9	chr9	75408557	75408704	+	6.513333	1.0001000110001e+34	intron (NM_015806, intron 1 of 5)	PB1D10|SINE|Alu	729	NM_027418	50772	Mm.480076	NM_015806	ENSMUSG00000042688	Mapk6	2610021I23Rik|D130053K17Rik|Erk3|Mapk4|Mapk63|Prkm4|Prkm6	mitogen-activated protein kinase 6	protein-coding	0.868344386914123	0.0199385841386724	0.558394498995649	0.749906445022613	0.763161002931978	0.837498895275809	0.703639608077371	0.445515107608653	0.520946909099747	0.728076202441744	0.777184472631029	0.725543502388253	0.476930721574371	0.86619382032866	0.844448885499102	0.940168269450045	0.674323280840426	0.671116054284948	0.483066967183316	1.10354457565274	0.539528216054417	0.54881067829073	0.881616949508853	0.818385676318896	1.01818514064442	0.611245272874197	0.444517208479669	0.698192740120834	0.464282149038289	0.788304643199328	0.900808317561654	1.05125834873312	0.847098531375322	1.0202558293221	1.00494803987991	0.781179550486502	0.9544151941059	1.0267787802986	0.899668548935524	0.292575993522462	0.732991271313785	1	-0.38489375948189	0.45604839921377	0.982673375757668
Merged-chr9-103769148-17	chr9	103769050	103769241	+	11.992352	1.10000111010011e+34	Intergenic	ORR1A3|LTR|ERVL-MaLR	-7308	NM_178638	81907	Mm.384704	NM_178638	ENSMUSG00000042757	Tmem108	AI462967|B130017P16Rik|R74726	transmembrane protein 108	protein-coding	0.68631118947535	0.7617176861038	0.787223430992218	0.749906445022613	0.215582557560423	0.787223430992218	0.886893833111307	0.544722286593575	0.0620513630404476	0.915922165298707	0.877441655629133	1.0333508237722	0.934642737246235	1.17570970660111	0.763541651018123	0.966555695100964	0.473601024122542	0.926143731739316	0.868702139763776	0.813925713647552	0.155210339898552	1.11971952608019	0.672979446836147	0.763161002931978	0.916318205716447	0.922034552850826	1.16641207627423	0.770035090481855	0.981838637218912	0.544722286593575	0.848601314438816	1.1612724135565	1.58889149910753	1.21833750541257	1.40141709759577	1.41118861105109	1.58431042430996	1.34118625436244	1.3473256029445	0.276248458458966	0.73957721130317	1	0.387704461050925	0.716042316781453	1
Merged-chr18-61430566-1	chr18	61430516	61430616	+	2.34	1e+24	Intergenic	L2a|LINE|L2	-30135	NM_133249	170826	Mm.415302	NM_133249	ENSMUSG00000033871	Ppargc1b	4631412G21Rik|Perc	peroxisome proliferative activated receptor, gamma, coactivator 1 beta	protein-coding	0.390170101337298	0.607098302841826	0.0199385841386724	0.443658752143765	0.00932338409979857	0.0721869808752107	0.0119850179704641	0.288448175604311	0.0620513630404476	0.0199385841386724	0.00932338409979857	0.443658752143765	0.0119850179704641	0.0199385841386724	0.0620513630404476	0.233476267992186	0.0346659350187712	0.0244014877074807	0.0326810062159821	0.00932338409979857	0.716946877958694	0.00932338409979857	0.00557651139010016	0.00557651139010016	0.0751560925974782	0.0119850179704641	0.00932338409979857	0.00760679975029567	0.741729180798212	0.0199385841386724	0.00760679975029567	0.00932338409979857	0.0820658567978514	0.00932338409979857	0.0119850179704641	0.0199385841386724	0.702009168059454	0.0244014877074807	0.0620513630404476	1.37601373432468	0.552281335181608	1	4.40088706422541	0.205360359113405	0.849278355458783
Merged-chr5-118045628-12	chr5	118045470	118045762	+	17.887501	1.0001010000011e+38	intron (NM_021344, intron 1 of 7)	URR1B|DNA|hAT-Charlie	17792	NM_021344	57816	Mm.273285	NM_021344	ENSMUSG00000029359	Tesc	1010001A17Rik|2410011K10Rik|TE-1	tescalcin	protein-coding	0.444517208479669	0.952032083798216	1.16546825570926	0.443658752143765	1.82517167915239	1.48860512143673	1.41736082512265	1.59165072122515	0.520946909099747	0.677031219339408	1.33129457690766	1.1809073887096	1.01904531724701	1.38357278157298	0.943568732351876	0.940168269450045	0.473601024122542	0.281932911669314	0.0326810062159821	1.13357169366333	1.32471130756287	0.927571545809102	0.586547526070671	0.476930721574371	0.553209946324348	0.611245272874197	0.233476267992186	0.985342304323539	0.602526878951387	0.738507822229237	1.28012084697411	0.429516455891764	0.599821288293056	0.641391693778915	0.990218112265388	0.0199385841386724	0.702009168059454	0.0244014877074807	0.0620513630404476	1.10194796070906	0.0527123268042526	0.662057440839667	1.7649099785646	0.00824168062949623	0.243340859670061
Merged-chr1-55762509-3	chr1	55762441	55762592	+	13.679999	1.01e+21	Intergenic	Intergenic	-168725	NR_045837	329159	Mm.98697	NR_045837	ENSMUSG00000099950	9130227L01Rik	-	RIKEN cDNA 9130227L01 gene	ncRNA	0.181828359559535	0.0199385841386724	0.0199385841386724	0.0326810062159821	0.00932338409979857	0.175207326554884	0.0119850179704641	0.445515107608653	0.0620513630404476	0.0199385841386724	0.134676133892637	0.17423324912104	0.0119850179704641	0.0199385841386724	0.00932338409979857	0.00932338409979857	0.0346659350187712	0.0244014877074807	0.0326810062159821	0.00932338409979857	0.155210339898552	0.00932338409979857	0.00557651139010016	0.00557651139010016	0.0751560925974782	0.0119850179704641	0.00932338409979857	0.00760679975029567	0.00557651139010016	0.0199385841386724	0.00760679975029567	1.18615613086362	1.11643916275318	0.835414532114563	0.899668548935524	1.44974321627435	1.2172993382192	1.0913428831836	1.10937616625246	1.92628782394139	1	1	1.44547573457522	1	1
Merged-chr3-85172888-1	chr3	85172838	85172938	+	5.36	1000000000	Intergenic	Intergenic	-144631	NR_040542	73283	Mm.489084	NR_040542	ENSMUSG00000099995	1700036G14Rik	-	RIKEN cDNA 1700036G14 gene	ncRNA	0.616184223281217	0.378750102128844	0.346312387520258	0.618664703665152	0.800203298897239	0.886893833111307	0.559797456166953	0.703639608077371	0.520946909099747	0.677031219339408	0.443658752143765	0.674323280840426	0.476930721574371	0.0199385841386724	0.165793864884208	0.473601024122542	0.674323280840426	0.671116054284948	0.0326810062159821	0.416396401079672	0.930266416772501	0.779444470408614	0.189466840002454	0.544722286593575	0.773022065213594	0.275430426290908	0.233476267992186	0.507682537939329	0.500884866567804	0.0199385841386724	0.598683470498043	0.181828359559535	0.0820658567978514	0.00932338409979857	0.34284494388782	0.378750102128844	0.134676133892637	0.445515107608653	0.0620513630404476	1.42350452745907	0.168103236174365	0.87903167142451	0.219403925356804	1	1
Merged-chr10-57630758-2	chr10	57630706	57630811	+	6.64	1.01e+15	Intergenic	B3|SINE|B2	-1223	NM_008863	18768	Mm.262135	NM_008863	ENSMUSG00000019876	Pkib	Pkibeta|Prkacn2	protein kinase inhibitor beta, cAMP dependent, testis specific	protein-coding	0.181828359559535	0.0199385841386724	0.0199385841386724	0.0326810062159821	0.215582557560423	0.00932338409979857	0.608582102206327	0.00932338409979857	0.0620513630404476	0.54881067829073	0.715848723966044	0.17423324912104	0.934642737246235	0.0199385841386724	0.165793864884208	0.473601024122542	0.0346659350187712	0.445515107608653	0.0326810062159821	0.614277743242081	0.603521474845281	0.00932338409979857	0.00557651139010016	0.198829939879819	0.0751560925974782	0.161564776243365	0.233476267992186	0.34054016877292	0.00760679975029567	0.544722286593575	0.00760679975029567	0.181828359559535	0.0820658567978514	0.598129578195579	0.544722286593575	0.693138471498439	0.134676133892637	0.952032083798216	1.20315786632091	1.26674725868143	0.43003875911412	1	0.831047372586168	0.681610008289682	1
Merged-chr12-69574681-37	chr12	69574400	69574835	+	13.574865	1.11111011001111e+38	Intergenic	AT_rich|Low_complexity|Low_complexity	8411	NM_001033236	207965	Mm.102487	NM_001033236	ENSMUSG00000049882	Vcpkmt	Gm71|Mettl21d|Mettl221d|VCP-KMT	valosin containing protein lysine (K) methyltransferase	protein-coding	1.38963226289095	1.27423550118481	1.42165165480094	1.50434121183485	1.18289824307723	1.41096206860919	1.41736082512265	1.1711710174258	1.3473256029445	1.1627735687842	1.25878302176488	1.33748142885797	1.15219086507461	1.35947525322809	1.27648873320067	1.11971952608019	1.42021650625825	1.48401246336792	1.32903992255215	1.47092050568613	0.857724253110303	1.28564508062402	1.27840081852861	1.36049035066748	0.916318205716447	1.06449954215081	1.1379591563602	1.28564508062402	1.23063141318787	1.00329478447918	1.09354733214563	1.51404849690267	1.42425692174669	1.34687418608486	1.49506210609345	1.42340298540192	1.4698458099187	1.57748531569779	1.62848183977586	0.144241086152282	0.9112249243379	1	-0.228821294676577	0.650675626754808	1
Merged-chr17-62784173-38	chr17	62783982	62784400	+	44.797367	1.11111111111111e+38	intron (NM_207654, intron 1 of 4)	intron (NM_207654, intron 1 of 4)	97126	NM_207654	13640	Mm.7978	NM_010109		Efna5	AL-1|AV158822|EFL-5|Ephrin-A5|Epl7|LERK-7|RAGS	ephrin A5	protein-coding	1.7723887039526	1.76326244753749	1.777939792455	1.75281458972235	1.73975813883742	1.81292148398567	1.84394294362416	1.9528727740615	1.7888580969195	2.0031660107029	1.69419827503594	1.74494886693212	1.79732521087825	1.72304035591664	1.80900784900849	1.79603015967272	1.83977345528864	1.80765303048917	1.93928848769829	1.56170804682033	1.90831759416618	1.65809127542643	1.72336068721032	1.83173315060099	1.89733721917302	1.86636334469333	1.89278255121171	1.69218653667722	1.79233370168619	1.73099797525025	1.67698171935141	1.59785482251002	1.27008235255825	1.72956089958813	1.69591281782007	1.79177799815705	1.75558453054924	1.45319463524403	1.57153502353661	-0.497643621999229	0.112353205155773	0.792741748284313	-0.37276979232977	0.108313397587065	0.734629728322696
Merged-chr13-54225843-2	chr13	54225758	54225963	+	11.21	11	Intergenic	ORR1G|LTR|ERVL-MaLR	33731	NM_008286	15466	Mm.57243	NM_008286	ENSMUSG00000034987	Hrh2	-	histamine receptor H2	protein-coding	0.181828359559535	0.607098302841826	0.346312387520258	0.0326810062159821	0.102734714849592	0.544722286593575	0.0119850179704641	0.00932338409979857	0.0620513630404476	0.0199385841386724	0.00932338409979857	0.443658752143765	0.27782012043866	0.0199385841386724	0.717484570620051	0.00932338409979857	0.0346659350187712	0.671116054284948	0.483066967183316	0.181828359559535	0.363859968565408	0.00932338409979857	0.714973787042936	0.595650206564165	0.773022065213594	0.275430426290908	0.444517208479669	0.34054016877292	0.0381715905868842	0.356401851261549	0.512046642326883	0.759925048466671	0.0820658567978514	1.09947747259935	1.24538746030908	0.844448885499102	0.702009168059454	0.663890664626893	0.0620513630404476	-0.563198324284522	1	1	-1.14788237064899	0.139097033932646	0.780596580256812
Merged-chr1-184049054-65	chr1	184048728	184049386	+	31.185692	1.11111111111111e+38	intron (NM_022019, intron 2 of 3)	intron (NM_022019, intron 2 of 3)	14596	NM_022019	63953	Mm.404024	NM_022019	ENSMUSG00000039384	Dusp10	2610306G15Rik|AI158871|MKP-5|MKP5	dual specificity phosphatase 10	protein-coding	1.48010815999075	1.34378531966641	1.60272809912851	1.44694786911065	2.00029357784928	1.81631159503732	1.84394294362416	2.02058705589308	1.44673309859763	1.50286397108577	2.00388633117536	1.83664776212114	1.93561011624801	1.79430728482225	1.80900784900849	1.78210580477492	1.74344526963281	1.80019063754701	1.79454718037476	2.03007348003163	1.91411237615145	2.12228588092877	1.73079811312074	1.71606722064895	1.78192435197149	1.89857137995462	1.99583486375071	2.01928038548826	1.98876496718356	1.9481268427968	1.94962683036667	1.88209322244042	1.97154039132151	1.89514657455938	1.86265592773389	1.68930347017722	1.61466014889229	1.97119781643822	1.96214714752643	0.622331006226288	0.052489914939625	0.660760228727433	0.610100921755251	0.0201114241762447	0.388511471200082
Merged-chr17-81069139-3	chr17	81069086	81069193	+	7.046667	1e+33	Intergenic	Intergenic	-4054	NM_028138	72167	Mm.273257	NM_028138	ENSMUSG00000024246	Thumpd2	2810025A12Rik	THUMP domain containing 2	protein-coding	0.523466855698508	0.523466855698508	0.558394498995649	0.618664703665152	0.703639608077371	0.837498895275809	0.984155688648163	0.703639608077371	0.0620513630404476	0.345143858159578	0.715848723966044	0.601375682826066	0.476930721574371	0.558394498995649	0.789626183028141	0.721875856429787	0.0346659350187712	0.671116054284948	0.483066967183316	0.181828359559535	0.00932338409979857	1.08062619304267	0.0448302579732339	0.311697443735554	0.0751560925974782	0.0119850179704641	0.444517208479669	0.416396401079672	0	0.0199385841386724	0.175207326554884	0.00932338409979857	0.0820658567978514	0.42063425769596	0.34284494388782	0.575365105476118	0.134676133892637	0.0244014877074807	0.0620513630404476	0.209162863357628	0.909657848059632	1	-0.00954086276429213	1	1
Merged-chr6-112691657-1	chr6	112691607	112691707	+	6.13	1000000000	intron (NM_021385, intron 2 of 11)	ORR1D1|LTR|ERVL-MaLR	5013	NM_021385	58186	Mm.103812	NM_021385	ENSMUSG00000030254	Rad18	2810024C04Rik|Rad18sc	RAD18 E3 ubiquitin protein ligase	protein-coding	0.00932338409979857	0.607098302841826	0.558394498995649	0.0326810062159821	0.847098531375322	0.598129578195579	0.608582102206327	0.871747970656435	0.0620513630404476	0.0199385841386724	0.382157546247578	0.00760679975029567	0.27782012043866	0.0199385841386724	0.165793864884208	0.00932338409979857	0.0346659350187712	0.0244014877074807	0.0326810062159821	0.00932338409979857	0.00932338409979857	0.00932338409979857	0.0448302579732339	0.0940543234666092	0.0751560925974782	0.0119850179704641	0.00932338409979857	0.00760679975029567	0.34284494388782	0.0199385841386724	0.00760679975029567	0.00932338409979857	0.599821288293056	0.198829939879819	0.544722286593575	0.378750102128844	0.134676133892637	0.445515107608653	0.0620513630404476	-1.91976934822474	0.999999999999999	1	0.576429906730624	1	1
Merged-chr7-100894738-31	chr7	100894496	100895004	+	19.149677	1.01111111111111e+38	intron (NM_001081116, intron 1 of 20)	CpG	-12341	NR_037289	100526508		NR_037289	ENSMUSG00000093296	Mir3102	mmu-mir-3102	microRNA 3102	ncRNA	1.50094799159322	1.38951275190619	1.58678224197158	1.42085754975593	1.34118625436244	1.32688719849067	1.21488645200369	1.30802767092786	1.2184922109677	1.14245564501804	1.41318782193475	1.45544475034274	1.18237605245038	0.900513638688059	1.60832272305346	1.39744645369466	1.2755527767889	1.52484184625216	1.55683233557387	1.39508842330058	1.70247922411992	1.49864904436567	1.44168449200872	1.52084413380906	1.67104732858331	1.50802659181869	1.54619463681344	1.46254780553647	1.56146595563487	1.11643916275318	1.66083438152786	1.59073489538715	1.49972123238704	1.42916233406874	1.48383562217884	1.56074991254536	1.39508842330058	1.35713333912035	1.3473256029445	0.106944788450667	0.745509177427694	1	-0.196513064273024	0.525409242089802	1
Merged-chr2-35688707-1	chr2	35688657	35688757	+	6.9	1e+33	intron (NM_001290641, intron 3 of 15)	intron (NM_001290641, intron 3 of 15)	-3287	NM_001001602	69601	Mm.29629	NM_001001602	ENSMUSG00000026883	Dab2ip	2310011D08Rik|AI480459|Aip1|mKIAA1743	disabled 2 interacting protein	protein-coding	0.00932338409979857	0.0199385841386724	0.0199385841386724	0.0326810062159821	0.00932338409979857	0.175207326554884	0.0119850179704641	0.00932338409979857	0.0620513630404476	0.345143858159578	0.00932338409979857	0.537159814253894	0.0119850179704641	0.0199385841386724	0.00932338409979857	0.00932338409979857	0.0346659350187712	0.0244014877074807	0.0326810062159821	0.00932338409979857	0.00932338409979857	1.08062619304267	0.0448302579732339	0.311697443735554	0.0751560925974782	0.0119850179704641	0.00932338409979857	0.00760679975029567	0.500884866567804	0.544722286593575	0.00760679975029567	0.0751560925974782	0.0820658567978514	0.42063425769596	0.0119850179704641	0.378750102128844	0.134676133892637	0.0244014877074807	0.0620513630404476	4.91877313142387	0.0709805779736706	0.715673887790375	0.914758326121196	0.633307994472221	1
Merged-chr17-74137504-5	chr17	74137413	74137593	+	7.528	1.0000010111e+34	Intergenic	MER89|LTR|ERV1	-89587	NM_053188	94224	Mm.38933	NM_053188	ENSMUSG00000038541	Srd5a2	5ART2|S5AR 2	steroid 5 alpha-reductase 2	protein-coding	0.181828359559535	0.0199385841386724	0.0199385841386724	0.311697443735554	0.429516455891764	0.175207326554884	0.608582102206327	0.00932338409979857	0.0620513630404476	0.345143858159578	0.382157546247578	0.00760679975029567	0.0119850179704641	0.558394498995649	0.844448885499102	0.233476267992186	0.473601024122542	0.671116054284948	0.984155688648163	1.09585804958802	0.363859968565408	0.927571545809102	0.815699887126476	0.595650206564165	0.553209946324348	1.02000866306314	0.736775770878233	0.918653098924225	1.08905205833636	0.68631118947535	1.09354733214563	0.575365105476118	0.0820658567978514	0.198829939879819	0.0119850179704641	0.0199385841386724	0.702009168059454	0.663890664626893	0.0620513630404476	1.32324502677363	0.111686108380848	0.792092888433164	1.07058842746991	0.0517716699315386	0.581727041560763
Merged-chr10-40377351-1	chr10	40377301	40377401	+	5.47	1e+21	intron (NM_001291816, intron 1 of 11)	RMER15|LTR|ERVL	28043	NM_001291816	78334	Mm.200924	NM_198164	ENSMUSG00000038481	Cdk19	2700084L06Rik|AI845279|AW228747|CDK11|Cdc2l6|mKIAA1028	cyclin-dependent kinase 19	protein-coding	0.00932338409979857	0.0199385841386724	0.0199385841386724	0.0326810062159821	0.00932338409979857	0.00932338409979857	0.0119850179704641	0.00932338409979857	0.0620513630404476	0.0199385841386724	0.00932338409979857	0.00760679975029567	0.0119850179704641	0.0199385841386724	0.00932338409979857	0.233476267992186	0.0346659350187712	0.0244014877074807	0.0326810062159821	0.181828359559535	0.00932338409979857	0.390170101337298	0.00557651139010016	0.00557651139010016	0.0751560925974782	0.0119850179704641	0.00932338409979857	0.00760679975029567	0	0.0199385841386724	0.00760679975029567	0.960633960397151	0.847098531375322	0.641391693778915	0.713402746260841	0.781179550486502	0.134676133892637	0.445515107608653	0.0620513630404476	1.05183853010885	0.69231412329899	1	0	1	1
Merged-chr2-68352737-1	chr2	68352687	68352787	+	3.65	1e+25	intron (NM_016866, intron 10 of 17)	intron (NM_016866, intron 10 of 17)	119244	NM_016866	53416	Mm.198414	NM_016866	ENSMUSG00000027030	Stk39	AW227544|AW556857|DCHT|RF005|Rnl5|SPAK	serine/threonine kinase 39	protein-coding	0.00932338409979857	0.0199385841386724	0.0199385841386724	0.0326810062159821	0.00932338409979857	0.00932338409979857	0.0119850179704641	0.150258427120233	0.0620513630404476	0.0199385841386724	0.00932338409979857	0.443658752143765	0.0119850179704641	0.23761812796359	0.537159814253894	0.00932338409979857	0.0346659350187712	0.0244014877074807	0.483066967183316	0.00932338409979857	0.00932338409979857	0.00932338409979857	0.00557651139010016	0.651291789140854	0.0751560925974782	0.275430426290908	0.134676133892637	0.0940543234666092	0.233476267992186	0.356401851261549	0.72101498318878	0.181828359559535	0.0820658567978514	0.34284494388782	0.0119850179704641	0.575365105476118	0.702009168059454	0.0244014877074807	0.0620513630404476	-3.10752814247217	0.398156160138352	1	0.712357626314998	0.716601508928865	1
Merged-chr4-63417531-37	chr4	63417396	63417678	+	25.214325	1.11110011111111e+38	intron (NM_001008792, intron 9 of 11)	intron (NM_001008792, intron 9 of 11)	-14092	NM_001045514	100182	Mm.387725	NM_001045514	ENSMUSG00000039158	Akna	AI597013	AT-hook transcription factor	protein-coding	1.59256756609065	1.46065096133273	1.58678224197158	1.612091355791	1.40964637976664	1.48860512143673	1.59001385531989	1.60256457554478	1.47287534592909	1.36536471205105	1.49431850169919	1.35114789786981	1.51030249799262	1.50111425169108	1.51117517669647	1.52519443787974	1.55971303497236	1.46950463427907	1.27667393328734	1.38879166198163	0.995728266008592	1.15332535550558	1.40964637976664	1.25612927818398	1.34118625436244	1.55892138568766	1.44796364454161	1.29506794293965	1.26578926440312	1.52427997181008	1.25600593361122	1.536998952966	1.55971303497236	1.68392576012696	1.65291753409026	1.63236809501039	1.61466014889229	1.655527826582	1.69398905237671	-0.895473099297184	0.0152911632742717	0.443294334536413	-0.0717366256001491	0.943459061104474	1
Merged-chr7-5064259-1	chr7	5064209	5064309	+	5.48	100000000000	intron (NM_001205231, intron 1 of 11)	intron (NM_001205231, intron 1 of 11)	2116	NM_001205231	22185	Mm.360389	NM_133671	ENSMUSG00000030435	U2af2	65kDa	U2 small nuclear ribonucleoprotein auxiliary factor (U2AF) 2	protein-coding	0.826403855901872	0.7617176861038	0.558394498995649	1.02100520133537	0.00932338409979857	0.175207326554884	0.416396401079672	0.00932338409979857	0.0620513630404476	0.54881067829073	0.586547526070671	0.601375682826066	0.661057656118505	0.0199385841386724	0.646656969855628	0.619142333661017	0.911655317890852	0.877441655629133	0.714973787042936	0.466684697887424	0.0620513630404476	0.812613560554445	0.394568655986143	0.595650206564165	0.416396401079672	0.488507548239177	0.663890664626893	0.416396401079672	0.382157546247578	0.626264132485689	0.00760679975029567	0.181828359559535	0.0820658567978514	0.00932338409979857	0.0119850179704641	0.0199385841386724	0.134676133892637	0.844448885499102	0.553209946324348	-0.431282962827236	0.746607862624516	1	-0.223373541345211	0.964252392603466	1
Merged-chr5-147733886-7	chr5	147733825	147733947	+	7.021429	1.0000011e+30	Intergenic	B3|SINE|B2	-7898	NM_010228	14254	Mm.389712	NM_010228	ENSMUSG00000029648	Flt1	AI323757|Flt-1|VEGFR-1|VEGFR1|sFlt1	FMS-like tyrosine kinase 1	protein-coding	0.523466855698508	0.917344771443528	0.86619382032866	0.443658752143765	0.938834312523366	0.976334061146363	1.09615768441687	0.817666023150535	0.718712171071084	0.345143858159578	0.900513638688059	0.907643610088465	0.773022065213594	0.690097257777185	0.717484570620051	0.473601024122542	0.674323280840426	0.0244014877074807	0.868702139763776	0.547004231757686	0.363859968565408	0.812613560554445	0.881616949508853	0.544722286593575	0.916318205716447	0.611245272874197	0.736775770878233	0.445515107608653	0.898521974996037	0.941952633185069	0.42063425769596	0.817320365729263	0.599821288293056	0.641391693778915	0.817666023150535	0.878065988879574	0.702009168059454	0.445515107608653	1.02100520133537	0.167395009993263	0.86080679564061	1	-0.165203111508936	0.930892775446931	1
Merged-chr5-140624161-1	chr5	140624111	140624211	+	2.43	1e+24	intron (NM_001308040, intron 12 of 12)	intron (NM_001308040, intron 12 of 12)	16820	NM_008494	16848	Mm.12834	NM_008494	ENSMUSG00000029570	Lfng	AW061165	LFNG O-fucosylpeptide 3-beta-N-acetylglucosaminyltransferase	protein-coding	0.181828359559535	0.0199385841386724	0.0199385841386724	0.0326810062159821	0.00932338409979857	0.00932338409979857	0.0119850179704641	0.00932338409979857	0.0620513630404476	0.0199385841386724	0.266796165266322	0.17423324912104	0.27782012043866	0.0199385841386724	0.165793864884208	0.233476267992186	0.0346659350187712	0.0244014877074807	0.0326810062159821	0.345143858159578	0.00932338409979857	0.00932338409979857	0.0119850179704641	0.00557651139010016	0.416396401079672	0.275430426290908	0.567393606745233	0.0940543234666092	0.773895541194003	0.466684697887424	0.265548524140211	0.181828359559535	0.766043652318722	0.00932338409979857	0.0119850179704641	0.0199385841386724	0.134676133892637	0.580306907225449	0.803558541022243	-0.30980598664256	0.99999999999999	1	2.10405738344531	0.300077149448421	0.915135772295031
Merged-chr15-89520259-10	chr15	89520126	89520404	+	17.271999	1.11111e+16	intron (NM_021423, intron 9 of 21)	intron (NM_021423, intron 9 of 21)	20408	NM_021423	58234	Mm.146855	NM_021423	ENSMUSG00000022623	Shank3	AI841104|SHANK3c-3|SHANK3c-4|Shank3b	SH3/ankyrin domain gene 3	protein-coding	1.37156184209985	0.952032083798216	1.44371010204211	1.34853515854343	1.15576865298072	0.976334061146363	1.33487984858078	0.955054848982239	0.962306142857875	1.1627735687842	1.30708240744058	1.29060391602035	1.42771126270005	1.29197033152576	0.537159814253894	1.09921004879887	1.08905205833636	1.00547527472388	0.984155688648163	0.886893833111307	1.0267787802986	0.737991787543057	0.523466855698508	0.595650206564165	1.17547930343137	0.858093881893908	0.96540310476302	0.770035090481855	0.773895541194003	0.788304643199328	0.42063425769596	0.674323280840426	0.599821288293056	0.198829939879819	0.34284494388782	0.575365105476118	0.134676133892637	0.663890664626893	0.553209946324348	-0.0849425886028321	0.999999999999999	1	-0.00702363058997486	0.846912187624083	1
Merged-chr6-32464716-1	chr6	32464666	32464766	+	6.39	10000000000	intron (NM_175750, intron 3 of 31)	intron (NM_175750, intron 3 of 31)	-46425	NR_040277	319849	Mm.440860	NR_040277	ENSMUSG00000086763	Plxna4os1	B230378P21Rik	plexin A4, opposite strand 1	ncRNA	0.311697443735554	0.0199385841386724	0.558394498995649	0.0326810062159821	0.429516455891764	0.649691699734329	0.280811078134363	1.08874413763193	0.0620513630404476	0.0199385841386724	0.00932338409979857	0.601375682826066	0.0119850179704641	0.0199385841386724	0.00932338409979857	0.00932338409979857	0.0346659350187712	0.0244014877074807	0.0326810062159821	0.00932338409979857	0.00932338409979857	0.00932338409979857	0.0119850179704641	0.00557651139010016	0.0751560925974782	0.0119850179704641	0.00932338409979857	0.00760679975029567	0.00557651139010016	0.0199385841386724	0.575365105476118	0.181828359559535	0.0820658567978514	0.42063425769596	0.0119850179704641	0.0199385841386724	0.134676133892637	0.445515107608653	0.0620513630404476	0	1	1	1.85202442460782	0.498190992870801	0.99496810670914
Merged-chr5-5243858-29	chr5	5243590	5244115	+	32.277241	1.11111111111111e+38	intron (NM_001310448, intron 2 of 13)	intron (NM_001310448, intron 2 of 13)	22216	NM_001310448	18647	Mm.389061	NM_011074	ENSMUSG00000028926	Cdk14	Pftk1|mKIAA0834	cyclin-dependent kinase 14	protein-coding	1.03761883466329	1.36153084070448	1.34998167325585	1.02100520133537	1.53406089825787	1.56567863879286	1.44371010204211	1.78485607709697	1.36704082768391	1.60656596120934	1.55000256835348	1.77133022212546	1.68045404752338	1.76535442870291	1.32471130756287	1.73158521719038	1.55971303497236	1.5954853698801	1.6649325838328	1.49989267951076	1.66461067683909	1.9225511926109	1.52696448379452	1.86290749372068	1.64707817583301	1.73566867206452	1.73449840430273	1.80383064162254	1.9323513631083	1.82421534756514	1.9723240554433	0.674323280840426	0.847098531375322	0.779444470408614	0.0119850179704641	0.929923374061988	0.702009168059454	0.791561163439666	1.17493255926137	0.400501343636853	0.372992401938297	1	0.474784995251418	0.114291963094154	0.745980384611888
Merged-chr4-32909531-32	chr4	32909229	32909711	+	47.909687	1.11111111111111e+38	intron (NM_001012450, intron 1 of 16)	intron (NM_001012450, intron 1 of 16)	14035	NM_080471	140577	Mm.214766	NM_080471	ENSMUSG00000040183	Ankrd6	-	ankyrin repeat domain 6	protein-coding	1.26163645355225	1.50668546171811	1.73465435082531	1.13394660835587	2.26413210248717	2.24505933576586	2.01889190195336	2.30255657424951	1.16986963819295	1.0202558293221	1.46845166402713	1.21833750541257	1.39297535448799	1.45124916446819	1.6984671636632	1.60114121931998	1.75758734084346	1.80765303048917	1.79454718037476	1.71178595967244	1.72994105574333	1.55030525873096	1.97506412709284	1.85671787421816	1.94000838942378	1.86636334469333	1.88983173511333	1.99094511719601	1.85304183713441	2.09764759784897	1.90090759350951	1.27648873320067	1.27008235255825	1.34687418608486	1.31770323424647	1.26122177043828	1.10885038381495	0.886230710650756	0.0620513630404476	-0.144431440326558	0.642647976444926	1	-0.0151190376878099	0.991440158765395	1
Merged-chr17-53420025-4	chr17	53419945	53420152	+	7.655	1.0111e+28	intron (NM_172497, intron 9 of 12)	GA-rich|Low_complexity|Low_complexity	43273	NM_172497	211482	Mm.60887	NM_172497	ENSMUSG00000023931	Efhb	4921525D22Rik	EF hand domain family, member B	protein-coding	0.00932338409979857	0.0199385841386724	0.0199385841386724	0.0326810062159821	0.429516455891764	0.0721869808752107	0.0119850179704641	0.288448175604311	0.0620513630404476	0.54881067829073	0.266796165266322	0.443658752143765	0.476930721574371	0.690097257777185	0.382157546247578	0.233476267992186	0.990218112265388	0.671116054284948	0.868702139763776	0.345143858159578	0.539528216054417	0.54881067829073	0.695581456960563	0.544722286593575	0.916318205716447	1.02000866306314	0.567393606745233	0.844448885499102	1.11103193221373	0.626264132485689	1.38486535679803	0.575365105476118	0.0820658567978514	0.00932338409979857	0.0119850179704641	0.0199385841386724	0.134676133892637	0.791561163439666	0.0620513630404476	-0.327212869876724	0.87628656702431	1	1.38133485869144	0.0502054375013707	0.574978702310119
Merged-chr16-33359988-5	chr16	33359883	33360102	+	13.89	1.001e+37	Intergenic	RMER5|LTR|ERV1	20744	NR_045709	100502742	Mm.217880	NR_045709	ENSMUSG00000097318	1700007L15Rik	linc-Iqcg|linc1609	RIKEN cDNA 1700007L15 gene	ncRNA	0.68631118947535	0.866500022987809	0.558394498995649	0.749906445022613	0.215582557560423	0.649691699734329	0.703639608077371	0.817666023150535	1.39884744600486	1.18222324379602	1.07991274878452	1.1809073887096	0.695581456960563	0.690097257777185	0.943568732351876	1.0106032031535	1.19189704790159	1.08384019721051	1.15065410399229	1.05125834873312	0.966555695100964	0.654283345820863	0.586547526070671	0.874300623007196	1.01818514064442	0.858093881893908	0.801513874666575	0.783848816733813	0.602526878951387	0.544722286593575	0.175207326554884	0.674323280840426	0.0820658567978514	0.641391693778915	0.34284494388782	0.378750102128844	0.134676133892637	0.0244014877074807	0.553209946324348	-0.253675079026972	0.695877567624151	1	-0.52465354847769	0.379463630312329	0.949899556198548
Merged-chr1-163975293-37	chr1	163975137	163975432	+	20.841351	1.11111011111111e+38	intron (NM_201364, intron 10 of 23)	intron (NM_201364, intron 10 of 23)	19497	NM_201364	381306	Mm.28152	NM_201364	ENSMUSG00000041406	BC055324	-	cDNA sequence BC055324	protein-coding	1.36653639818425	1.38951275190619	1.25265481402345	1.41003115504987	1.19374241835426	1.46576592404603	1.26517392908711	1.47500978957528	1.16986963819295	1.57866170062682	1.46576592404603	1.32259611630407	1.4604338883781	1.51030249799262	1.43350668401191	1.39744645369466	1.36217937386459	1.44070843097167	1.45796115869399	1.6253236180495	1.3424669568525	1.66389915850465	1.47230766382401	1.43017818270993	1.61045208802198	1.50125759673454	1.51883867657871	1.53758166589481	1.41736082512265	1.54457136911167	1.48611700004348	1.14914913556406	1.32903992255215	1.28564508062402	1.27570269947752	1.50111425169108	1.56786296062936	1.56444936076776	1.40705378466468	0.568718722655596	0.139694132783365	0.845894382686026	-0.0305585119790101	0.87712660781324	1
Merged-chr2-159053654-2	chr2	159053548	159053768	+	9.25	1.1e+12	Intergenic	Intergenic	258851	NM_001291144	71715	Mm.315652	NM_145742	ENSMUSG00000027655	Dhx35	1200009D07Rik|Ddx35	DEAH (Asp-Glu-Ala-His) box polypeptide 35	protein-coding	0.978906847837189	1.05372041559511	0.0199385841386724	0.857724253110303	0.00932338409979857	0.175207326554884	0.0119850179704641	0.288448175604311	1.11029715505596	1.18222324379602	0.134676133892637	0.975810253291411	0.27782012043866	0.368794021266208	0.763541651018123	0.881190014309572	1.02319159650076	0.926143731739316	0.868702139763776	0.416396401079672	0.363859968565408	0.390170101337298	0.394568655986143	0.198829939879819	0.0751560925974782	0.714973787042936	0.736775770878233	0.0940543234666092	0.233476267992186	0.68631118947535	0.265548524140211	0.181828359559535	0.0820658567978514	0.198829939879819	0.34284494388782	0.378750102128844	0.702009168059454	0.663890664626893	0.0620513630404476	-1.62321669516225	0.0332485718595818	0.577826020394068	0.416058618083856	0.682900784889563	1
Merged-chr15-86016428-1	chr15	86016378	86016478	+	6.9	1000000000	intron (NM_009886, intron 1 of 34)	intron (NM_009886, intron 1 of 34)	17349	NM_009886	12614	Mm.22680	NM_009886	ENSMUSG00000016028	Celsr1	Adgrc1|Crsh|Scy|crash	cadherin, EGF LAG seven-pass G-type receptor 1 (flamingo homolog, Drosophila)	protein-coding	0.00932338409979857	0.0199385841386724	0.0199385841386724	0.0326810062159821	0.897171182441964	0.175207326554884	0.0119850179704641	0.703639608077371	0.0620513630404476	0.0199385841386724	0.198829939879819	0.00760679975029567	0.476930721574371	0.368794021266208	0.382157546247578	0.233476267992186	0.473601024122542	0.0244014877074807	0.933325158385489	0.547004231757686	0.466684697887424	0.390170101337298	0.0448302579732339	0.0199385841386724	0.0751560925974782	0.0119850179704641	0.567393606745233	0.215582557560423	0.34284494388782	0.0199385841386724	0.00760679975029567	0.181828359559535	0.599821288293056	0.00932338409979857	0.34284494388782	0.378750102128844	0.134676133892637	0.0244014877074807	0.553209946324348	0.858563420063023	0.486489743281058	1	0.903833545116468	0.834461491199946	1
Merged-chr4-96757877-9	chr4	96757793	96757955	+	7.864445	1.11010000000111e+28	intron (NM_001081284, intron 5 of 10)	intron (NM_001081284, intron 5 of 10)	27286	NM_001081284	620779	Mm.439625	NM_001081284	ENSMUSG00000078639	Gm12695	OTTMUSG00000008003	predicted gene 12695	protein-coding	0.649691699734329	0.607098302841826	0.346312387520258	0.618664703665152	0.215582557560423	0.175207326554884	0.0119850179704641	0.00932338409979857	0.0620513630404476	1.14245564501804	0.715848723966044	1.1809073887096	1.09354733214563	1.11643916275318	0.165793864884208	0.378750102128844	0.473601024122542	0.445515107608653	0.0326810062159821	0.65260339228053	0.995728266008592	0.601375682826066	0.586547526070671	0.68631118947535	0.773022065213594	1.15387913541899	1.02131321994474	0.770035090481855	0.878065988879574	0.788304643199328	0.72101498318878	0.0751560925974782	0.0820658567978514	0.198829939879819	0.181828359559535	0.0199385841386724	0.702009168059454	0.0244014877074807	0.378750102128844	1.87349460973452	0.0727115342928787	0.720523998500141	0.720052308227843	0.258694903373233	0.889678795661457
Merged-chr19-46572724-6	chr19	46572646	46572813	+	5.85	1.00000001e+38	promoter-TSS (NM_053196)	promoter-TSS (NM_053196)	356	NM_019718	56350	Mm.22085	NM_019718	ENSMUSG00000025035	Arl3	-	ADP-ribosylation factor-like 3	protein-coding	0.933325158385489	0.866500022987809	0.86619382032866	0.946589731701844	0.547004231757686	0.649691699734329	0.496104039478313	0.703639608077371	0.962306142857875	0.677031219339408	0.643038896246984	0.00760679975029567	0.27782012043866	0.368794021266208	0.943568732351876	0.559797456166953	0.598683470498043	0.445515107608653	0.714973787042936	0.698192740120834	0.466684697887424	0.54881067829073	0.913238218090472	0.00557651139010016	0.553209946324348	0.611245272874197	0.567393606745233	0.378750102128844	0.523466855698508	0.544722286593575	0.674323280840426	1.07128688518498	1.11643916275318	0.920493695595725	1.1070520117337	1.01768783355736	0.9544151941059	0.663890664626893	0.553209946324348	-0.349761801484616	0.750278432676325	1	-0.0152551317596495	1	1
Merged-chr8-84896153-1	chr8	84896103	84896203	+	2.52	1e+24	Intergenic	RMER19A|LTR|ERVK	-2232	NM_008097	270076	Mm.2475	NM_008097	ENSMUSG00000003809	Gcdh	9030411L18|AI266902|D17825|GCD	glutaryl-Coenzyme A dehydrogenase	protein-coding	0.00932338409979857	0.0199385841386724	0.0199385841386724	0.0326810062159821	0.00932338409979857	0.175207326554884	0.0119850179704641	0.544722286593575	0.0620513630404476	0.0199385841386724	0.134676133892637	0.17423324912104	0.0119850179704641	0.0199385841386724	0.0620513630404476	0.473601024122542	0.0346659350187712	0.0244014877074807	0.483066967183316	0.466684697887424	0.603521474845281	0.00932338409979857	0.266796165266322	0.476930721574371	0.0751560925974782	0.0119850179704641	0.00932338409979857	0.34054016877292	0.799340954666359	0.466684697887424	0.00760679975029567	0.715848723966044	0.0820658567978514	0.42063425769596	0.0119850179704641	0.0199385841386724	0.134676133892637	0.0244014877074807	0.0620513630404476	1.00338221640661	0.542937597698829	1	0.800576965900304	0.492408365421382	0.993981115143192
Merged-chr1-55673756-3	chr1	55673704	55673811	+	4.883333	1.000000101e+33	intron (NM_001114663, intron 1 of 5)	Lx5b|LINE|L1	-257484	NR_045837	329159	Mm.98697	NR_045837	ENSMUSG00000099950	9130227L01Rik	-	RIKEN cDNA 9130227L01 gene	ncRNA	0.181828359559535	0.378750102128844	0.346312387520258	0.311697443735554	0.00932338409979857	0.00932338409979857	0.280811078134363	0.00932338409979857	0.0620513630404476	0.0199385841386724	0.00932338409979857	0.00760679975029567	0.0119850179704641	0.0199385841386724	0.382157546247578	0.098429838144832	0.473601024122542	0.0244014877074807	0.0326810062159821	0.181828359559535	0.817320365729263	1.0584739076696	0.0448302579732339	0.311697443735554	0.0751560925974782	0.275430426290908	0.663890664626893	0.770035090481855	0.857724253110303	0.0199385841386724	0.42063425769596	0.515058749299267	0.0820658567978514	0.725543502388253	0.874300623007196	0.575365105476118	0.544722286593575	0.0244014877074807	0.963709968025386	1.99798534273066	0.0657335270680653	0.700177026269242	2.18007891371733	0.0549752253778504	0.594307956508045
Merged-chr11-26210377-43	chr11	26209784	26211046	+	146.81604	1.11111111111111e+38	intron (NR_027973, intron 1 of 5)	CpG	161	NR_027973	70626	Mm.379180	NM_027486		5730522E02Rik	-	RIKEN cDNA 5730522E02 gene	ncRNA	2.49521406219647	2.42988566598438	2.39807905491359	2.45581677480133	2.21191933452396	2.36108737182935	2.29198590939455	2.25592296345939	2.44261535404764	2.43708592327493	2.27957223848004	2.28220976273794	2.29329107413195	2.26303498811936	2.41980848317722	2.42167070429005	2.33961333519866	2.33276856889199	2.41123153849024	2.15772807608951	2.20958892080357	2.28959920744403	2.37035011109396	2.34152352330492	2.29077330477591	2.32328467785594	2.34140858955535	2.26706476025103	2.21795736524932	2.25547177434863	2.36291141560302	2.16261151959422	2.06571111275537	2.33088550211285	2.34245886527588	2.28211895053338	2.20362393016068	2.03460008949016	1.98835000338747	-0.858686404047469	0.00105856182966008	0.128964656894535	-0.400669700008378	0.10256673066927	0.725189595395552
Merged-chr2-146905632-2	chr2	146905580	146905685	+	7.83	1e+19	intron (NM_001033298, intron 6 of 13)	L1Md_T|LINE|L1	49743	NM_001033298	228730	Mm.292352	NM_001033298	ENSMUSG00000074749	Kiz	Gm114|Ncrna00153|Plk1s1	kizuna centrosomal protein	protein-coding	0.582922620780328	1.02100520133537	0.558394498995649	0.0326810062159821	0.215582557560423	0.544722286593575	0.280811078134363	0.288448175604311	0.718712171071084	0.677031219339408	0.661828986038109	0.725543502388253	0.0119850179704641	0.368794021266208	0.537159814253894	0.6834330030122	0.34284494388782	0.0244014877074807	0.483066967183316	0.275430426290908	0.0620513630404476	0.812613560554445	0.586547526070671	0.789626183028141	0.553209946324348	0.714973787042936	0.567393606745233	0.475993829478635	0.698192740120834	0.0199385841386724	0.512046642326883	0.896434768971748	0.599821288293056	0.797005483905279	1.00494803987991	1.07936890033872	0.134676133892637	0.663890664626893	0.803558541022243	-0.0438425757721268	1	1	-0.319249904302391	0.675736017863847	1
Merged-chr14-99042317-1	chr14	99042267	99042367	+	5.36	1000000000	intron (NM_175245, intron 1 of 2)	intron (NM_175245, intron 1 of 2)	3819	NM_175245	76789	Mm.38912	NM_175245	ENSMUSG00000033186	Mzt1	2410129H14Rik|AI120158|Mozart1	mitotic spindle organizing protein 1	protein-coding	0.00932338409979857	0.0199385841386724	0.0199385841386724	0.0326810062159821	0.800203298897239	0.488507548239177	0.280811078134363	0.990218112265388	0.0620513630404476	0.0199385841386724	0.134676133892637	0.00760679975029567	0.476930721574371	0.0199385841386724	0.382157546247578	0.233476267992186	0.0346659350187712	0.0244014877074807	0.0326810062159821	0.00932338409979857	0.00932338409979857	0.00932338409979857	0.189466840002454	0.311697443735554	0.0751560925974782	0.0119850179704641	0.233476267992186	0.0940543234666092	0.00557651139010016	0.356401851261549	0.34054016877292	0.00932338409979857	0.0820658567978514	0.198829939879819	0.181828359559535	0.378750102128844	0.134676133892637	0.0244014877074807	0.553209946324348	-3.23999474899087	0.302415291863827	1	-0.127657743480706	1	1
Merged-chr11-24423509-14	chr11	24423364	24423610	+	17.95857	1.0011e+34	Intergenic	Intergenic	-58422	NR_045857	71316	Mm.79162	NR_045857	ENSMUSG00000086892	4933430M04Rik	-	RIKEN cDNA 4933430M04 gene	ncRNA	1.00329478447918	1.23030280640527	1.42165165480094	0.857724253110303	1.42862022498452	1.63702770294033	1.48573418171637	1.54433386732481	1.38207908678233	1.51149678003442	1.19831153342171	1.35114789786981	1.18237605245038	1.4410311165382	0.844448885499102	1.21644892373643	0.473601024122542	0.445515107608653	0.868702139763776	0.813925713647552	0.716946877958694	0.737991787543057	0.913238218090472	0.818385676318896	0.916318205716447	0.922034552850826	0.444517208479669	0.475993829478635	0.580306907225449	0.941952633185069	0.544722286593575	0.00932338409979857	0.0820658567978514	0.34284494388782	0.34284494388782	0.378750102128844	0.702009168059454	0.0244014877074807	0.0620513630404476	-0.449704943572191	0.668841252568358	1	-0.62746635709698	0.377046517237094	0.94979800333726
Merged-chr15-88876562-33	chr15	88876429	88876678	+	16.033939	1.11110011011101e+38	Intergenic	Intergenic	14359	NM_145478	223775	Mm.400129	NM_145478	ENSMUSG00000035828	Pim3	BC026639|Kid1	proviral integration site 3	protein-coding	1.46027616724508	1.41988757508463	1.34998167325585	1.51666985306485	1.31437574227135	1.20519789069596	1.35713333912035	1.38157923838294	1.30985805890895	1.06994150291474	1.41318782193475	1.20102794345678	0.934642737246235	0.690097257777185	1.05889754106211	1.39744645369466	1.2127362566718	1.29506794293965	1.37666323739389	1.32947529261859	0.930266416772501	0.842337210375068	1.31878976245397	1.18532944728422	1.17547930343137	1.1348880113705	1.19602257230254	0.956729007605235	0.995188999277553	1.11643916275318	0.630651307884533	1.40171233164262	1.46429068408694	1.37658419847408	1.47265314253323	1.51844302718959	1.58431042430996	1.50314295289116	1.54942055304559	-0.279012252918143	0.55658631555742	1	-0.988810212440169	0.0205683244819834	0.392613533866184
Merged-chr11-111896064-1	chr11	111896014	111896114	+	7.66	1000000000	Intergenic	Intergenic	815292	NR_024085	217294	Mm.297761	NM_146031	ENSMUSG00000041674	BC006965	-	cDNA sequence BC006965	ncRNA	0.00932338409979857	0.0199385841386724	0.346312387520258	0.0326810062159821	0.938834312523366	0.0721869808752107	0.0119850179704641	0.871747970656435	0.0620513630404476	0.0199385841386724	0.00932338409979857	0.00760679975029567	0.165793864884208	0.0199385841386724	0.00932338409979857	0.00932338409979857	0.0346659350187712	0.0244014877074807	0.0326810062159821	0.00932338409979857	0.00932338409979857	0.210208099284808	0.00557651139010016	0.476930721574371	0.0751560925974782	0.0119850179704641	0.134676133892637	0.00760679975029567	0.00932338409979857	0.0199385841386724	0.00760679975029567	0.00932338409979857	0.0820658567978514	0.641391693778915	0.34284494388782	0.575365105476118	0.134676133892637	0.0244014877074807	0.0620513630404476	1.82307393391566	0.999999999999999	1	-1.40121842122491	0.554963346881983	1
Merged-chr15-82293400-2	chr15	82293343	82293457	+	6.45	1e+26	3' UTR (NM_011889, exon 10 of 10)	3' UTR (NM_011889, exon 10 of 10)	-5584	NM_029066	74716	Mm.159315	NM_029066	ENSMUSG00000022455	Wbp2nl	4930521I23Rik|PAWP	WBP2 N-terminal like	protein-coding	0.311697443735554	0.378750102128844	0.558394498995649	0.0326810062159821	0.504100501680042	0.175207326554884	0.416396401079672	0.288448175604311	0.718712171071084	0.677031219339408	0.134676133892637	0.601375682826066	0.27782012043866	0.23761812796359	0.763541651018123	0.619142333661017	0.598683470498043	0.926143731739316	0.483066967183316	0.515058749299267	0.00932338409979857	0.390170101337298	0.523466855698508	0.311697443735554	0.0751560925974782	0.488507548239177	0.444517208479669	0.698192740120834	0	0.0199385841386724	0.34054016877292	0.575365105476118	0.599821288293056	0.797005483905279	1.09473801785248	0.693138471498439	0.702009168059454	0.663890664626893	0.803558541022243	-1.1459378371475	0.225324267812731	0.939728949805778	0.00977722434569893	1	1
Merged-chr15-102807546-1	chr15	102807496	102807596	+	7.47	1e+26	Intergenic	Intergenic	-60637	NR_104334	102216269		NR_104334		Gm38436	Cistr|Cistr-act	predicted gene, 38436	ncRNA	0.582922620780328	0.607098302841826	0.558394498995649	0.618664703665152	0.641391693778915	0.715848723966044	0.703639608077371	0.00932338409979857	0.0620513630404476	0.677031219339408	0.00932338409979857	0.826403855901872	0.733903681061611	0.558394498995649	0.382157546247578	0.00932338409979857	0.0346659350187712	0.445515107608653	0.483066967183316	0.416396401079672	0.155210339898552	0.210208099284808	0.496104039478313	0.415411584884575	0.553209946324348	0.275430426290908	0.444517208479669	0.860924028171202	0.464282149038289	0.87261066058355	0.378750102128844	0.181828359559535	0.599821288293056	0.502443134973191	0.466684697887424	0.0199385841386724	0.134676133892637	0.580306907225449	0.0620513630404476	0.965618877355756	0.745644098568029	1	0.952421654738681	0.192219315668731	0.837369778740586
Merged-chr6-72277696-10	chr6	72277412	72278031	+	30.482	1.00000000000001e+27	Intergenic	Intergenic	-26889	NM_001282071	20388	Mm.46033	NM_147779	ENSMUSG00000056370	Sftpb	AI562151|SF-B|SP-B|Sftp-3|Sftp3	surfactant associated protein B	protein-coding	1.83173315060099	1.68182340580957	1.82258662043599	1.8474445159667	1.54713518058434	1.67297257918894	1.59001385531989	1.64535432848745	1.2184922109677	1.19776874303654	0.900513638688059	0.826403855901872	1.20915762248791	1.13377798800933	0.873000939784802	0.619142333661017	0.674323280840426	1.20315786632091	0.714973787042936	0.771639667201476	0.155210339898552	0.54881067829073	0.987449712275865	0.595650206564165	1.17547930343137	1.06449954215081	1.07936890033872	0.576099597308157	1.32173260639936	0.544722286593575	0.630651307884533	0.817320365729263	1.00410724246612	0.547004231757686	0.665686504240161	0.844448885499102	0.134676133892637	0.279567551777268	0.553209946324348	-0.415947004472468	0.620959262745865	1	-0.14290162400142	0.754267819856732	1
Merged-chr5-140570393-1	chr5	140570343	140570443	+	5.02	1000	Intergenic	Intergenic	-5326	NM_030022	77998	Mm.160040	NM_030022	ENSMUSG00000036586	Grifin	E130101O17Rik	galectin-related inter-fiber protein	protein-coding	0.311697443735554	0.0199385841386724	0.346312387520258	0.443658752143765	0.00932338409979857	0.00932338409979857	0.0119850179704641	0.00932338409979857	0.0620513630404476	0.0199385841386724	0.382157546247578	0.00760679975029567	0.0119850179704641	0.0199385841386724	0.00932338409979857	0.00932338409979857	0.473601024122542	0.0244014877074807	0.0326810062159821	0.00932338409979857	0.363859968565408	0.00932338409979857	0.00557651139010016	0.00557651139010016	0.553209946324348	0.0119850179704641	0.444517208479669	0.00760679975029567	0.00557651139010016	0.0199385841386724	0.42063425769596	0.00932338409979857	0.445515107608653	0.198829939879819	0.544722286593575	0.575365105476118	0.544722286593575	1.04787554624505	1.10937616625246	0.651796070072463	0.999999999999999	1	0.743393844775878	1	1
Merged-chr2-134719871-1	chr2	134719780	134719962	+	8.3	1e+25	Intergenic	MTC|LTR|ERVL-MaLR	-66293	NM_019677	18795	Mm.330607	NM_019677	ENSMUSG00000051177	Plcb1	3110043I21Rik|AI132408|Plcb|mKIAA0581	phospholipase C, beta 1	protein-coding	0.181828359559535	0.378750102128844	0.0199385841386724	0.0326810062159821	0.00932338409979857	0.396730729978452	0.0119850179704641	0.00932338409979857	0.0620513630404476	0.54881067829073	0.134676133892637	0.00760679975029567	0.0119850179704641	0.0199385841386724	0.00932338409979857	0.721875856429787	0.0346659350187712	0.445515107608653	0.0326810062159821	0.00932338409979857	0.773022065213594	0.288448175604311	0.34284494388782	0.311697443735554	0.0751560925974782	0.0119850179704641	0.00932338409979857	0.00760679975029567	0.00932338409979857	0.356401851261549	1.14817931761686	0.515058749299267	0.0820658567978514	0.00932338409979857	0.0119850179704641	0.0199385841386724	0.134676133892637	0.0244014877074807	0.553209946324348	0.789816832065815	0.648683917805053	1	1.56418648263094	0.211374598417678	0.85430389528263
Merged-chr2-51946329-2	chr2	51946257	51946408	+	8.915	1e+19	Intergenic	(GGA)n|Simple_repeat|Simple_repeat	-11323	NM_001141981	71684	Mm.28309	NM_030243	ENSMUSG00000036249	Rbm43	0610033I05Rik	RNA binding motif protein 43	protein-coding	0.181828359559535	0.523466855698508	0.0199385841386724	0.0326810062159821	0.00932338409979857	0.175207326554884	0.165793864884208	0.544722286593575	0.0620513630404476	0.0199385841386724	0.134676133892637	0.00760679975029567	0.0119850179704641	0.690097257777185	0.165793864884208	0.619142333661017	0.0346659350187712	0.445515107608653	0.714973787042936	0.00932338409979857	0.0620513630404476	0.210208099284808	0.34284494388782	0.476930721574371	0.0751560925974782	0.275430426290908	0.363859968565408	0.34054016877292	0.281932911669314	0.0199385841386724	0.512046642326883	0.759925048466671	1.00410724246612	0.42063425769596	0.924319761803332	1.05930561442089	0.134676133892637	1.27200079325017	0.803558541022243	-0.98819997163973	0.7623497013087	1	0.328368873889736	0.778698699694936	1
Merged-chr9-83920709-3	chr9	83920639	83920778	+	5.766667	1e+27	Intergenic	RMER20C_Mm|LTR|ERVK	-4429	NM_001305935	12040	Mm.12819	NM_199195	ENSMUSG00000032263	Bckdhb	BCKDE1B|BCKDH E1-beta	branched chain ketoacid dehydrogenase E1, beta polypeptide	protein-coding	0.749906445022613	0.378750102128844	0.346312387520258	0.749906445022613	0.429516455891764	0.598129578195579	0.833553875853566	0.00932338409979857	0.520946909099747	0.677031219339408	0.567393606745233	0.601375682826066	0.830416788118477	0.368794021266208	0.717484570620051	0.473601024122542	0.473601024122542	0.0244014877074807	0.483066967183316	0.00932338409979857	0.155210339898552	0.288448175604311	0.445515107608653	0.415411584884575	0.553209946324348	0.410232532616803	0.917344771443528	0.215582557560423	0.554137129868567	0.87261066058355	0.42063425769596	0.715848723966044	0.0820658567978514	0.99297781084976	0.713402746260841	0.929923374061988	0.134676133892637	0.886230710650756	0.553209946324348	-1.41493806972208	0.360320015777673	1	0.542660370508931	0.593459526119101	1
Merged-chr1-75465921-1	chr1	75465871	75465971	+	6.92	1e+34	intron (NM_183022, intron 1 of 9)	intron (NM_183022, intron 1 of 9)	13550	NM_001001565	74241	Mm.260577	NM_001001565	ENSMUSG00000032997	Chpf	1700028N03Rik|AI414328|D1Bwg1363e	chondroitin polymerizing factor	protein-coding	0.00932338409979857	0.378750102128844	0.346312387520258	0.0326810062159821	0.504100501680042	0.396730729978452	0.0119850179704641	0.00932338409979857	0.0620513630404476	0.54881067829073	0.34284494388782	0.443658752143765	0.27782012043866	0.0199385841386724	0.165793864884208	0.378750102128844	0.674323280840426	0.0244014877074807	0.714973787042936	0.813925713647552	0.00932338409979857	0.288448175604311	0.0448302579732339	0.476930721574371	0.773022065213594	0.275430426290908	0.663890664626893	0.445515107608653	0.500884866567804	0.0199385841386724	0.512046642326883	0.429516455891764	0.847098531375322	0.0900713481469922	0.665686504240161	0.504934915203365	0.9544151941059	0.886230710650756	0.0620513630404476	0.523685684930227	0.860981842086517	1	0.28885287097711	1	1
Merged-chr7-132982860-1	chr7	132982810	132982910	+	16	1e+29	exon (NM_207302, exon 8 of 9)	exon (NM_207302, exon 8 of 9)	32387	NM_001170744	13017	Mm.246240	NM_009980	ENSMUSG00000030970	Ctbp2	AA407280|D7Ertd45e|Gtrgeo6|Ribeye	C-terminal binding protein 2	protein-coding	0.311697443735554	0.523466855698508	0.0199385841386724	0.311697443735554	0.429516455891764	0.175207326554884	0.280811078134363	0.00932338409979857	0.65260339228053	0.198829939879819	0.266796165266322	0.00760679975029567	0.0119850179704641	0.23761812796359	0.00932338409979857	0.619142333661017	0.674323280840426	0.817320365729263	0.0326810062159821	0.466684697887424	0.363859968565408	0.210208099284808	0.00557651139010016	0.415411584884575	1.17547930343137	0.611245272874197	0.519066681012616	0.215582557560423	0.233476267992186	0.0199385841386724	0.00760679975029567	0.00932338409979857	0.0820658567978514	0.198829939879819	0.0119850179704641	0.575365105476118	0.134676133892637	0.445515107608653	1.02100520133537	-0.127279729420939	1	1	-2.24474515646939	0.108578989028593	0.735292645117716
Merged-chr12-81595147-40	chr12	81594837	81595582	+	76.705498	1.11111111111111e+38	promoter-TSS (NM_027213)	promoter-TSS (NM_027213)	-251	NM_027213	69792	Mm.279993	NM_027213	ENSMUSG00000002679	Med6	1500012F11Rik|AU019660|AV213303	mediator complex subunit 6	protein-coding	1.92682063000555	1.93207859559628	2.0278772657952	1.93049379106524	2.23754884690471	2.16439579452615	2.15506073727819	2.23857556148153	1.91306870620521	1.74783327384465	2.01592194926136	1.96565844312086	1.95241209277833	2.00683130472483	1.88767917353917	1.94546332440749	1.82199226066952	1.88720909269739	1.86303833567418	1.93596786113015	1.84994603082094	1.99153912743898	1.79448459602684	1.74465748631114	1.72333028162469	1.88414850882642	1.97774481509793	1.96146104717235	1.85585628002548	2.09163487899789	1.90090759350951	2.07655130634019	2.05043336641701	2.04075292267745	2.00775313976098	2.08580424073661	1.99164375419006	2.1397878811689	2.13470614149793	-0.0140169299998751	0.962768329314995	1	0.479953488169649	0.0847536910809151	0.683941253797115
Merged-chr9-53747026-1	chr9	53746976	53747076	+	8.85	10000000000000	Intergenic	RMER1C|Other|Other	-24509	NM_028060	72022	Mm.26159	NM_028060	ENSMUSG00000042195	Slc35f2	1500009K05Rik|AU019213	solute carrier family 35, member F2	protein-coding	0.311697443735554	0.0199385841386724	0.0199385841386724	0.443658752143765	0.598129578195579	0.175207326554884	0.559797456166953	0.00932338409979857	0.520946909099747	0.54881067829073	0.661828986038109	0.311697443735554	0.981838637218912	0.368794021266208	0.382157546247578	0.619142333661017	0.473601024122542	0.760794236402048	0.483066967183316	0.674323280840426	0.773022065213594	0.210208099284808	0.0119850179704641	0.476930721574371	0.689511446852129	0.0119850179704641	0.00932338409979857	0.161564776243365	0.500884866567804	0.544722286593575	0.175207326554884	0.00932338409979857	0.0820658567978514	0.00932338409979857	0.0119850179704641	0.0199385841386724	0.86619382032866	0.580306907225449	0.0620513630404476	0.709324522833762	0.478218451665532	1	0.059568376397505	0.992979483393469	1
Merged-chr9-122603316-18	chr9	122603184	122603491	+	16.344999	1.01111111011111e+38	Intergenic	Intergenic	30836	NR_015610	319626	Mm.186748	NR_015610	ENSMUSG00000097736	9530059O14Rik	-	RIKEN cDNA 9530059O14 gene	ncRNA	0.725161531189349	0.952032083798216	0.346312387520258	0.857724253110303	0.547004231757686	0.787223430992218	0.886893833111307	0.288448175604311	0.858756164994939	1.0202558293221	1.31244948771474	1.25661865654017	1.15219086507461	0.93053998031746	1.31493771259727	1.21644892373643	0.812613560554445	1.35644752053119	1.27667393328734	1.45823484897645	1.47050142964213	1.54279047113062	1.37528929635556	1.2435150015442	1.01818514064442	1.3304744382077	1.33006110822538	1.55592704469506	1.49565167479943	1.42085754975593	1.62464164487093	0.181828359559535	0.445515107608653	0.42063425769596	0.0119850179704641	0.0199385841386724	0.134676133892637	0.0244014877074807	0.0620513630404476	1.0103918998634	0.012014257566817	0.402559915953711	0.820407294329623	0.0122644121637062	0.302034921903776
Merged-chr2-130434455-1	chr2	130434405	130434505	+	5.39	10	intron (NM_030559, intron 1 of 23)	B3A|SINE|B2	-9814	NM_001114541	319513	Mm.482539	NM_178762	ENSMUSG00000037773	Pced1a	A930025D01Rik|AI480484|Fam113a	PC-esterase domain containing 1A	protein-coding	0.444517208479669	0.0199385841386724	0.0199385841386724	0.443658752143765	0.215582557560423	0.175207326554884	0.0119850179704641	0.288448175604311	0.520946909099747	0.345143858159578	0.611245272874197	0.443658752143765	0.0119850179704641	0.690097257777185	0.717484570620051	0.00932338409979857	0.598683470498043	0.0244014877074807	0.483066967183316	0.345143858159578	0.539528216054417	0.54881067829073	0.496104039478313	0.0940543234666092	0.0751560925974782	0.488507548239177	0.00932338409979857	0.378750102128844	0.281932911669314	0.356401851261549	0.00760679975029567	0.674323280840426	0.847098531375322	0.920493695595725	0.609261782987858	0.693138471498439	0.544722286593575	0.0244014877074807	0.378750102128844	0.0470332281493116	0.999999999999996	1	0.144350576413371	1	1
Merged-chr3-14654617-30	chr3	14654493	14654762	+	22.360332	1.11111111111111e+38	intron (NM_024495, intron 3 of 6)	intron (NM_024495, intron 3 of 6)	12900	NM_024495	71934	Mm.158776	NM_024495	ENSMUSG00000027555	Car13	2310075C21Rik|Ca13	carbonic anhydrase 13	protein-coding	0.582922620780328	1.02100520133537	0.689511446852129	0.749906445022613	0.847098531375322	1.0483944142723	0.777184472631029	0.544722286593575	1.04122270995745	1.424074364282	1.2452549190976	1.30588097020166	1.19579137183281	1.26190081625703	1.39744645369466	1.11971952608019	1.2755527767889	1.24940932561466	1.45796115869399	1.1886729963771	1.55953978333011	1.21644892373643	1.31253368573774	1.51431260008212	1.46118483882769	1.40569381600305	1.1379591563602	1.38963226289095	1.13293007290015	1.16014818695418	1.59866534013261	1.3806983901192	1.37967778623658	1.579787788337	1.5231259628258	1.89326727545079	2.00981131412727	1.70326251000203	1.64556279462948	0.0881796427061418	0.850927601283735	1	-0.196435112260383	0.599126967014884	1
Merged-chr2-45757428-3	chr2	45757355	45757544	+	5.926667	1.00011e+30	Intergenic	UCON10|Unknown|Unknown	60844	NR_040497	69405	Mm.396184	NR_040497	ENSMUSG00000086202	1700019E08Rik	-	RIKEN cDNA 1700019E08 gene	ncRNA	0.181828359559535	0.0199385841386724	0.558394498995649	0.0326810062159821	0.429516455891764	0.175207326554884	0.0119850179704641	0.288448175604311	0.718712171071084	0.345143858159578	0.198829939879819	0.725543502388253	0.599821288293056	0.368794021266208	0.382157546247578	0.233476267992186	0.0346659350187712	0.445515107608653	0.714973787042936	0.181828359559535	0.817320365729263	0.210208099284808	0.778700079110863	0.595650206564165	0.553209946324348	0.488507548239177	0.736775770878233	0.938834312523366	0.633821384924894	0.941952633185069	1.00547527472388	0.429516455891764	0.599821288293056	0.198829939879819	0.34284494388782	0.0199385841386724	0.134676133892637	0.791561163439666	0.0620513630404476	1.40698211162103	0.372824685293606	1	0.906188339112773	0.0695142190442586	0.646625797601777
Merged-chr10-45289691-4	chr10	45289595	45289796	+	6.2525	1.001e+28	intron (NM_024286, intron 1 of 3)	CpG	390	NM_024286	78977	Mm.24748	NM_024286	ENSMUSG00000019848	Popdc3	AA682104|Pop3	popeye domain containing 3	protein-coding	0.582922620780328	0.378750102128844	0.689511446852129	0.443658752143765	0.429516455891764	0.837498895275809	0.703639608077371	0.544722286593575	0.0620513630404476	0.677031219339408	0.715848723966044	0.975810253291411	1.01904531724701	0.690097257777185	0.789626183028141	0.721875856429787	0.911655317890852	0.445515107608653	0.714973787042936	0.466684697887424	0.539528216054417	0.210208099284808	0.778700079110863	0.476930721574371	0.916318205716447	1.08560394039847	0.567393606745233	0.608582102206327	0.898521974996037	0.544722286593575	1.02229308323894	0.871747970656435	0.847098531375322	0.99297781084976	0.899668548935524	0.378750102128844	0.134676133892637	0.0244014877074807	0.0620513630404476	-1.2266836390782	0.156857454764037	0.864638117192489	0.469678287345615	0.572883888635654	1
Merged-chr13-42245930-15	chr13	42245779	42246015	+	9.758667	1.0001000101111e+38	Intergenic	Intergenic	-55373	NM_010104	13614	Mm.14543	NM_010104	ENSMUSG00000021367	Edn1	ET-1|preproET	endothelin 1	protein-coding	1.01225504769164	0.952032083798216	0.558394498995649	1.02100520133537	1.06994150291474	0.787223430992218	0.496104039478313	0.817666023150535	1.2184922109677	0.728076202441744	1.04248707909398	0.785495801427898	0.695581456960563	0.740838795377075	1.05889754106211	0.812613560554445	1.16491530491326	1.00547527472388	0.714973787042936	1.08721119149195	0.00932338409979857	0.390170101337298	0.832143282996784	0.96540310476302	0.553209946324348	1.1000861490642	1.07936890033872	1.04156892714728	0.920493695595725	0.87261066058355	1.09354733214563	1.17379961071847	1.00410724246612	1.00494803987991	0.75736845669266	1.29913177799979	0.702009168059454	1.37831482528991	1.36536471205105	-0.80954471499442	0.290687020391423	0.999281110934976	0.600948616714945	0.174919248670323	0.824495583228488
Merged-chr2-174705711-1	chr2	174705661	174705761	+	4.05	1e+25	exon (NM_001099328, exon 5 of 5)	exon (NM_001099328, exon 5 of 5)	-55047	NM_007903	13616	Mm.9478	NM_007903	ENSMUSG00000027524	Edn3	114CH19|ET-3|PPET3|ls|tmgc48	endothelin 3	protein-coding	0.00932338409979857	0.0199385841386724	0.346312387520258	0.0326810062159821	0.00932338409979857	0.00932338409979857	0.0119850179704641	0.00932338409979857	0.0620513630404476	0.0199385841386724	0.00932338409979857	0.601375682826066	0.0119850179704641	0.558394498995649	0.165793864884208	0.233476267992186	0.0346659350187712	0.0244014877074807	0.483066967183316	0.10452291202433	0.773022065213594	0.812613560554445	0.127885933302649	0.0940543234666092	0.0751560925974782	0.0119850179704641	0.567393606745233	0.215582557560423	0.084837502437866	0.0199385841386724	0.787223430992218	0.181828359559535	0.0820658567978514	0.00932338409979857	0.34284494388782	0.0199385841386724	0.134676133892637	0.0244014877074807	0.553209946324348	2.35978923843542	0.0956020093109286	0.764099878378933	1.53449723360633	0.371947586254557	0.947829306476194
Merged-chr5-28175780-24	chr5	28175451	28175916	+	25.927916	1.11111111111111e+38	Intergenic	Intergenic	9987	NM_010134	13799	Mm.4298	NM_010134	ENSMUSG00000039095	En2	BB131122|En-2	engrailed 2	protein-coding	1.049123025418	1.32743370681933	1.16546825570926	0.946589731701844	1.00410724246612	0.886893833111307	0.917344771443528	0.00932338409979857	1.48860512143673	1.38393279482886	1.53642070655327	1.25661865654017	1.44419315430393	1.2127362566718	1.59741622321017	1.61354301211167	1.7146568321163	1.57463775531832	1.37666323739389	1.60151091786117	1.58339371851313	1.62848183977586	1.59624556489455	1.67419476064431	1.75373574816501	1.66371454891429	1.57558000538238	1.64604586273027	1.61339194821767	1.8290587854389	1.54239238115854	0.920493695595725	1.20198598383086	0.760794236402048	0.924319761803332	0.378750102128844	0.134676133892637	0.791561163439666	1.06918086986894	-0.175614446379593	0.560552139858681	1	-0.127018336411038	0.654676053618775	1
Merged-chr3-20822407-2	chr3	20822350	20822475	+	13.15	100000100000	Intergenic	Intergenic	-455235	NM_175086	11608	Mm.134863	NM_175086	ENSMUSG00000054988	Agtr1b	AT1B|AT2R1B|Agtr-1b|Angtr-1b	angiotensin II receptor, type 1b	protein-coding	1.14610346028795	0.378750102128844	0.558394498995649	1.22693540396438	0.429516455891764	0.00932338409979857	0.280811078134363	0.00932338409979857	1.04122270995745	0.677031219339408	0.134676133892637	0.601375682826066	0.27782012043866	0.23761812796359	0.382157546247578	0.233476267992186	0.674323280840426	0.926143731739316	0.0326810062159821	0.275430426290908	0.603521474845281	0.00932338409979857	0.189466840002454	0.595650206564165	0.0751560925974782	0.714973787042936	0.363859968565408	0.475993829478635	0.00932338409979857	0.0199385841386724	0.175207326554884	0.181828359559535	0.0820658567978514	0.547004231757686	0.0119850179704641	0.233476267992186	0.702009168059454	0.279567551777268	0.0620513630404476	0.06008937286506	1	1	-0.397429411807867	0.868047719375932	1
Merged-chr18-75537561-1	chr18	75537511	75537611	+	2.43	1e+24	intron (NM_201354, intron 7 of 11)	intron (NM_201354, intron 7 of 11)	22916	NR_045879	100038353	Mm.440724	NR_045879	ENSMUSG00000097712	Gm10532	ENSMUSG00000073534	predicted gene 10532	ncRNA	0.00932338409979857	0.0199385841386724	0.0199385841386724	0.0326810062159821	0.00932338409979857	0.00932338409979857	0.0119850179704641	0.288448175604311	0.0620513630404476	0.0199385841386724	0.00932338409979857	0.0540990347892632	0.27782012043866	0.0199385841386724	0.284629324193249	0.00932338409979857	0.0346659350187712	0.0244014877074807	0.0326810062159821	0.00932338409979857	0.363859968565408	0.00932338409979857	0.189466840002454	0.0940543234666092	0.0751560925974782	0.0119850179704641	0.00932338409979857	0.00760679975029567	0.773895541194003	0.0199385841386724	0.466684697887424	0.181828359559535	0.0820658567978514	0.00932338409979857	0.34284494388782	0.0199385841386724	0.134676133892637	0.0244014877074807	0.553209946324348	0.199254594098955	1	1	1.70981351038886	0.309182331845968	0.920727175903858
Merged-chr10-87098861-37	chr10	87098501	87099245	+	45.455406	1.11111011111111e+38	intron (NM_029685, intron 2 of 5)	Lx5|LINE|L1	40827	NM_029685	76640	Mm.78423	NM_029685	ENSMUSG00000047129	1700113H08Rik	-	RIKEN cDNA 1700113H08 gene	protein-coding	1.46027616724508	1.43144140139439	1.03761883466329	1.47010553982359	0.800203298897239	0.787223430992218	1.09615768441687	0.914979153232913	1.8272083556849	1.79032571785797	1.32709659494323	1.43004163903253	1.26720226602692	1.50111425169108	1.72853727368287	1.86114784059699	1.92733092237008	1.29506794293965	1.55683233557387	1.2821941298783	1.05930561442089	1.63996689310377	1.79448459602684	1.98059246921334	1.98458746100595	1.70028273112329	1.6820691723454	1.44168449200872	1.45861867177464	1.23990749167786	1.48611700004348	2.11123718533948	2.06925461029891	1.99632411877874	2.05002282376539	2.00930099254999	2.15184730082597	1.98861638198866	2.02361542089533	-1.45634809759433	0.000285746502616165	0.0612961728446645	-1.62787565970294	2.92965313930635e-09	2.20290011850687e-06
Merged-chr18-62285560-4	chr18	62285404	62285734	+	53.650002	1.111e+10	Intergenic	Intergenic	-38635	NM_008313	15562	Mm.20440	NM_008313	ENSMUSG00000026322	Htr4	5-HT-4|5-HT4|5-HT<4L>|5HTR4	5 hydroxytryptamine (serotonin) receptor 4	protein-coding	0.922034552850826	1.11337459570969	0.787223430992218	1.02100520133537	1.88221255437837	1.98044447518548	1.58339371851313	2.12622758603354	0.520946909099747	0.0199385841386724	0.134676133892637	0.17423324912104	0.476930721574371	0.558394498995649	0.165793864884208	0.233476267992186	0.0346659350187712	0.671116054284948	0.0326810062159821	0.00932338409979857	0.00932338409979857	0.00932338409979857	0.523466855698508	0.0940543234666092	0.689511446852129	0.611245272874197	0.233476267992186	0.00760679975029567	0.933325158385489	0.0199385841386724	0.00760679975029567	0.181828359559535	0.599821288293056	0.198829939879819	0.0119850179704641	0.0199385841386724	0.134676133892637	0.0244014877074807	0.553209946324348	-2.76210245363092	0.530068475220498	1	-0.104569401807397	0.889340033547665	1
Merged-chr13-21261183-1	chr13	21261133	21261233	+	2.61	1e+24	Intergenic	MT2A|LTR|ERVL	31503	NM_010343	14780	Mm.1332	NM_010343	ENSMUSG00000004344	Gpx5	AV379049|Arep	glutathione peroxidase 5	protein-coding	0.00932338409979857	0.219128780590327	0.0199385841386724	0.0326810062159821	0.703639608077371	0.00932338409979857	0.0119850179704641	0.703639608077371	0.0620513630404476	0.345143858159578	0.00932338409979857	0.725543502388253	0.27782012043866	0.0199385841386724	0.646656969855628	0.473601024122542	0.0346659350187712	0.445515107608653	0.483066967183316	0.181828359559535	0.363859968565408	0.00932338409979857	0.00557651139010016	0.00557651139010016	0.0751560925974782	0.488507548239177	0.00932338409979857	0.00760679975029567	0.830750958512336	0.0199385841386724	0.00760679975029567	0.00932338409979857	0.0820658567978514	0.00932338409979857	0.0119850179704641	0.378750102128844	0.134676133892637	0.445515107608653	0.553209946324348	-0.952198019285648	0.654342080106961	1	4.59442553068678	0.175735105208377	0.824495583228488
Merged-chr2-172145871-1	chr2	172145821	172145921	+	8.95	1e+23	Intergenic	MLT1C|LTR|ERVL-MaLR	-102405	NM_175631	228942	Mm.40555	NM_175631	ENSMUSG00000067578	Cbln4	AI848962	cerebellin 4 precursor protein	protein-coding	0.00932338409979857	0.219128780590327	0.0199385841386724	0.0326810062159821	0.00932338409979857	0.00932338409979857	0.0119850179704641	0.00932338409979857	0.520946909099747	0.0199385841386724	0.00932338409979857	0.00760679975029567	0.0119850179704641	0.0199385841386724	0.00932338409979857	0.00932338409979857	0.0346659350187712	0.445515107608653	0.0326810062159821	0.00932338409979857	0.539528216054417	0.00932338409979857	0.0448302579732339	0.00557651139010016	0.0751560925974782	0.0119850179704641	0.00932338409979857	0.00760679975029567	0.00932338409979857	1.06602906180811	0.0751560925974782	0.429516455891764	0.0820658567978514	0.00932338409979857	0.0119850179704641	0.0199385841386724	0.134676133892637	0.445515107608653	0.0620513630404476	3.40409768389636	0.332957303359859	1	3.11442597012018	0.151759781727877	0.798206642856537
Merged-chr7-140207119-16	chr7	140207004	140207235	+	11.42125	1.1010100011e+35	Intergenic	Intergenic	-4351	NM_001011814	258055	Mm.377339	NM_001011814	ENSMUSG00000050366	Olfr524	MOR103-14P	olfactory receptor 524	protein-coding	1.07171809258791	1.05372041559511	0.988234552090171	1.11318322969525	1.29506794293965	1.06945796432218	1.32516024583472	1.54433386732481	0.520946909099747	0.973675400771864	1.17379961071847	1.13357169366333	1.12465671344314	1.4410311165382	0.717484570620051	0.233476267992186	0.812613560554445	1.00547527472388	1.21759112144339	0.978906847837189	1.3028723870055	1.23030280640527	0.96540310476302	0.476930721574371	0.773022065213594	1.02000866306314	0.801513874666575	1.07460579512202	0.920493695595725	0.941952633185069	0.942643353347282	0.181828359559535	0.0820658567978514	0.00932338409979857	0.34284494388782	0.0199385841386724	0.134676133892637	0.0244014877074807	0.803558541022243	2.03749686597247	0.00120080099698219	0.137022612278782	0.722211437758872	0.151800331199912	0.798280650309861
Merged-chr12-75002653-1	chr12	75002603	75002703	+	7.83	1e+23	intron (NM_172805, intron 8 of 10)	intron (NM_172805, intron 8 of 10)	174679	NM_172805	238271	Mm.44465	NM_172805	ENSMUSG00000034402	Kcnh5	Eag2	potassium voltage-gated channel, subfamily H (eag-related), member 5	protein-coding	0.00932338409979857	0.378750102128844	0.0199385841386724	0.0326810062159821	0.00932338409979857	0.00932338409979857	0.0119850179704641	0.288448175604311	0.0620513630404476	0.0199385841386724	0.00932338409979857	0.00760679975029567	0.0119850179704641	0.0199385841386724	0.00932338409979857	0.00932338409979857	0.0346659350187712	0.0244014877074807	0.0326810062159821	0.00932338409979857	0.155210339898552	0.00932338409979857	0.00557651139010016	0.00557651139010016	0.0751560925974782	0.275430426290908	0.00932338409979857	0.00760679975029567	0.00557651139010016	1.00329478447918	0.175207326554884	0.00932338409979857	0.0820658567978514	0.198829939879819	0.34284494388782	0.0199385841386724	0.134676133892637	0.279567551777268	0.803558541022243	1.92628794892621	0.999999999999999	1	4.91145631162775	0.084092154395041	0.681839726196747
Merged-chr7-44773006-1	chr7	44772935	44773078	+	8.43	1000000000	intron (NM_133945, intron 13 of 14)	intron (NM_133945, intron 13 of 14)	24377	NM_133945	101568	Mm.28816	NM_133945	ENSMUSG00000002205	Vrk3	AI428238	vaccinia related kinase 3	protein-coding	0.649691699734329	0.378750102128844	0.346312387520258	0.618664703665152	0.97525666563647	0.544722286593575	0.608582102206327	0.817666023150535	0.0620513630404476	0.77830292239274	0.00932338409979857	0.443658752143765	0.0119850179704641	0.0199385841386724	0.00932338409979857	0.473601024122542	0.0346659350187712	0.445515107608653	0.0326810062159821	0.181828359559535	0.00932338409979857	0.210208099284808	0.127885933302649	0.311697443735554	0.0751560925974782	0.488507548239177	0.233476267992186	0.00760679975029567	0.0381715905868842	0.0199385841386724	0.00760679975029567	0.00932338409979857	0.0820658567978514	0.00932338409979857	0.34284494388782	0.0199385841386724	0.134676133892637	0.445515107608653	0.803558541022243	-0.293291180836937	1	1	-1.12826580556331	0.572169769206548	1
Merged-chr4-128993233-39	chr4	128992958	128993610	+	145.430771	1.11111111111111e+38	promoter-TSS (NM_016895)	promoter-TSS (NM_016895)	60	NM_001033966	11637	Mm.29460	NM_016895	ENSMUSG00000028792	Ak2	Ak-2|D4Ertd220e	adenylate kinase 2	protein-coding	2.21996279441201	2.24660401018664	2.28287210103008	2.21019137548843	2.36064520771376	2.31962064630699	2.26493081263144	2.34032840696109	2.24032715710031	2.17459672269262	2.32719318286785	2.24599518788859	2.25629408850329	2.36412659722568	2.14700253040095	2.16007082732644	2.19320208607841	2.30653257147297	2.14710329468579	2.17833179362027	2.03467260648352	2.25141337438451	2.11352050793869	2.09821941389177	2.23384039201534	2.2444946725063	2.19492767903256	2.22610914529109	2.15300743253513	2.09764759784897	2.15179893893162	2.30158916132576	2.30916702955324	2.22323079827299	2.25615654872012	2.26058126591788	2.23092356143235	2.28307676859396	2.35031922595012	-0.228071474165707	0.439779360910627	1	-0.143174664573745	0.541059424095375	1
Merged-chr11-54990121-3	chr11	54990054	54990194	+	8.27	1.101e+10	intron (NM_013472, intron 20 of 25)	intron (NM_013472, intron 20 of 25)	-27184	NM_001271455	57783	Mm.259671	NM_021327	ENSMUSG00000020400	Tnip1	ABIN|ABIN-1|ABIN1|AU018810|Naf1|Nef|VAN	TNFAIP3 interacting protein 1	protein-coding	0.00932338409979857	0.0199385841386724	0.558394498995649	0.0326810062159821	0.991110350834824	0.488507548239177	0.963709968025386	1.2198211793202	0.0620513630404476	0.54881067829073	0.266796165266322	0.00760679975029567	0.0119850179704641	0.23761812796359	0.165793864884208	0.098429838144832	0.0346659350187712	0.0244014877074807	0.0326810062159821	0.00932338409979857	0.00932338409979857	0.210208099284808	0.189466840002454	0.311697443735554	0.0751560925974782	0.275430426290908	0.00932338409979857	0.00760679975029567	0.00557651139010016	0.0199385841386724	0.42063425769596	0.181828359559535	0.0820658567978514	0.34284494388782	0.34284494388782	0.0199385841386724	0.134676133892637	0.0244014877074807	0.0620513630404476	-0.955032347153531	0.999999999999998	1	-0.378373193185522	0.941342131678351	1
Merged-chr3-148272340-7	chr3	148272224	148272453	+	30.505714	111111010000	Intergenic	L2c|LINE|L2	682297	NM_001081298	99633	Mm.9776	NM_001081298	ENSMUSG00000028184	Adgrl2	AI450192|CIRL-2|Gm619|Lec1|Lphh1|Lphn2|mKIAA0786	adhesion G protein-coupled receptor L2	protein-coding	1.24603222416981	1.23030280640527	1.16546825570926	1.13394660835587	1.88761020303474	1.81631159503732	1.58339371851313	1.99210945497638	0.0620513630404476	0.0199385841386724	0.00932338409979857	0.00760679975029567	0.0119850179704641	0.0199385841386724	0.00932338409979857	0.00932338409979857	0.0346659350187712	0.445515107608653	0.0326810062159821	0.00932338409979857	0.155210339898552	0.00932338409979857	0.127885933302649	0.00557651139010016	0.0751560925974782	0.0119850179704641	0.00932338409979857	0.00760679975029567	0.281932911669314	0.0199385841386724	0.00760679975029567	0.00932338409979857	0.0820658567978514	0.00932338409979857	0.0119850179704641	0.378750102128844	0.134676133892637	0.0244014877074807	0.0620513630404476	1.92628807390289	1	1	0.757622959821226	0.761038196654895	1
Merged-chr7-39587808-1	chr7	39587758	39587858	+	7.21	1000000000000000	Intergenic	Intergenic	70042	NM_001004139	70227	Mm.333800	NM_001004139	ENSMUSG00000068959	Zfp619	3000002G13Rik	zinc finger protein 619	protein-coding	0.390170101337298	0.607098302841826	0.558394498995649	0.443658752143765	0.215582557560423	0.175207326554884	0.416396401079672	0.00932338409979857	0.0620513630404476	0.345143858159578	0.81904135850886	0.00760679975029567	0.27782012043866	0.86619382032866	0.00932338409979857	0.559797456166953	0.473601024122542	0.671116054284948	0.0326810062159821	0.275430426290908	0.363859968565408	0.00932338409979857	0.586547526070671	0.311697443735554	0.553209946324348	0.0119850179704641	0.00932338409979857	0.34054016877292	0	0.0199385841386724	0.265548524140211	0.0751560925974782	0.0820658567978514	0.00932338409979857	0.181828359559535	0.0199385841386724	0.134676133892637	0.0244014877074807	0.0620513630404476	-0.307489718282445	1	1	-1.38084048733961	0.272625164784907	0.896847076940145
Merged-chr3-33450474-2	chr3	33450379	33450554	+	3.58	1.1e+25	Intergenic	L1_Rod|LINE|L1	-307275	NM_001163516	58869	Mm.151332	NM_021483	ENSMUSG00000027674	Pex5l	1700016J08Rik|PXR2|Pex2|TRIP8b|pex5Rp	peroxisomal biogenesis factor 5-like	protein-coding	0.00932338409979857	0.0199385841386724	0.0199385841386724	0.0326810062159821	0.00932338409979857	0.396730729978452	0.0119850179704641	0.00932338409979857	0.0620513630404476	0.0199385841386724	0.00932338409979857	0.443658752143765	0.27782012043866	0.0199385841386724	0.165793864884208	0.00932338409979857	0.0346659350187712	0.445515107608653	0.0326810062159821	0.00932338409979857	0.00932338409979857	0.654283345820863	0.523466855698508	0.415411584884575	0.773022065213594	0.275430426290908	0.00932338409979857	0.535877172784499	0.857724253110303	0.788304643199328	0.942643353347282	0.181828359559535	0.0820658567978514	0.198829939879819	0.0119850179704641	0.0199385841386724	0.134676133892637	0.0244014877074807	0.0620513630404476	1.65439455579977	0.580436721180331	1	1.00863437739639	0.169322980357785	0.819244289787512
Merged-chr9-110354374-1	chr9	110354309	110354439	+	5.31	1e+32	intron (NM_001103162, intron 2 of 22)	intron (NM_001103162, intron 2 of 22)	21018	NM_001001144	235623	Mm.288741	NM_001001144	ENSMUSG00000032485	Scap	9530044G19|mKIAA0199	SREBF chaperone	protein-coding	0.00932338409979857	0.378750102128844	0.0199385841386724	0.0326810062159821	0.00932338409979857	0.175207326554884	0.0119850179704641	0.00932338409979857	0.0620513630404476	0.0199385841386724	0.00932338409979857	0.00760679975029567	0.0119850179704641	0.0199385841386724	0.00932338409979857	0.00932338409979857	0.473601024122542	0.281932911669314	0.0326810062159821	0.00932338409979857	1.21559223146747	0.00932338409979857	0.00557651139010016	0.00557651139010016	0.0751560925974782	0.0119850179704641	0.00932338409979857	0.0940543234666092	0.233476267992186	0.0199385841386724	0.00760679975029567	0.575365105476118	0.0820658567978514	0.00932338409979857	0.0119850179704641	0.0199385841386724	0.702009168059454	0.0244014877074807	0.0620513630404476	3.20291580510099	0.183486485428302	0.904416085449995	3.39543123377528	0.376655780116003	0.94979800333726
Merged-chr13-29462498-2	chr13	29462445	29462551	+	7.055	1e+34	intron (NR_131896, intron 12 of 16)	intron (NR_131896, intron 12 of 16)	393175	NR_131896	68916	Mm.212227	NM_144536	ENSMUSG00000006191	Cdkal1	1190005B03Rik|6620401C13Rik	CDK5 regulatory subunit associated protein 1-like 1	protein-coding	0.311697443735554	0.917344771443528	0.346312387520258	0.443658752143765	0.547004231757686	0.396730729978452	0.496104039478313	0.544722286593575	0.800203298897239	1.0202558293221	0.643038896246984	0.00760679975029567	0.27782012043866	0.368794021266208	0.646656969855628	0.774582994662855	0.473601024122542	0.671116054284948	0.0326810062159821	0.771639667201476	0.363859968565408	0.210208099284808	0.266796165266322	0.311697443735554	0.0751560925974782	0.488507548239177	0.618664703665152	0.27782012043866	0.281932911669314	0.738507822229237	0.00760679975029567	0.575365105476118	0.0820658567978514	0.672979446836147	0.713402746260841	0.952032083798216	0.9544151941059	0.740838795377075	0.378750102128844	-0.204049831958064	0.999999999999998	1	0.761080745468401	0.490587823128481	0.993416069985874
Merged-chr2-173023034-5	chr2	173022969	173023107	+	6.644	1.0001100010001e+30	intron (NM_019547, intron 2 of 3)	intron (NM_019547, intron 2 of 3)	1136	NM_019547	56190	Mm.485782	NM_019547	ENSMUSG00000027510	Rbm38	Rnpc1|Seb4|Seb4l	RNA binding motif protein 38	protein-coding	0.582922620780328	0.607098302841826	0.346312387520258	0.443658752143765	0.672979446836147	0.396730729978452	0.608582102206327	0.544722286593575	1.11029715505596	0.54881067829073	0.643038896246984	0.311697443735554	0.476930721574371	0.558394498995649	0.646656969855628	0.812613560554445	0.674323280840426	0.445515107608653	0.984155688648163	0.614277743242081	0.857724253110303	0.54881067829073	0.846547244821697	0.763161002931978	0.553209946324348	0.714973787042936	0.736775770878233	0.834401492594468	0.429516455891764	0.356401851261549	0.82095824076528	0.999260793452567	0.766043652318722	0.817666023150535	0.789155114051961	0.781179550486502	0.702009168059454	0.663890664626893	0.803558541022243	0.117774329770042	1	1	-0.0393843338151038	1	1
Merged-chr8-114591504-14	chr8	114591361	114591630	+	12.376429	1.10000000111e+35	intron (NM_019573, intron 5 of 8)	intron (NM_019573, intron 5 of 8)	151843	NM_019573	80707	Mm.440420	NM_019573	ENSMUSG00000004637	Wwox	5330426P09Rik|9030416C10Rik|WOX1	WW domain-containing oxidoreductase	protein-coding	0.778700079110863	1.02100520133537	1.16546825570926	1.02100520133537	1.20403971388592	1.25328657493524	1.40777294427307	0.817666023150535	0.520946909099747	1.1627735687842	1.2169187020829	1.20102794345678	1.34944158597988	1.35947525322809	0.537159814253894	0.966555695100964	0.911655317890852	0.445515107608653	1.15065410399229	0.978906847837189	1.09407394354812	0.702009168059454	0.523466855698508	1.14245564501804	1.01818514064442	1.02000866306314	0.801513874666575	1.04156892714728	1.12515954179338	0.788304643199328	1.15849226213804	0.759925048466671	0.0820658567978514	0.760794236402048	0.0119850179704641	0.378750102128844	0.134676133892637	0.580306907225449	0.803558541022243	0.628077696670865	0.380192574101678	1	0.462524502137201	0.559195018565665	1
Merged-chr17-88108711-8	chr17	88108616	88108799	+	9.403749	1.000010010001e+38	Intergenic	B3|SINE|B2	-16805	NM_001190356	225058	Mm.312053	NM_001190356		Gm4832	EG225058	predicted gene 4832	protein-coding	0.582922620780328	0.607098302841826	0.787223430992218	0.618664703665152	0.763161002931978	0.175207326554884	0.608582102206327	0.288448175604311	1.16986963819295	0.77830292239274	0.586547526070671	0.443658752143765	0.773022065213594	0.638795098440696	0.987449712275865	0.812613560554445	0.0346659350187712	0.671116054284948	0.483066967183316	0.547004231757686	0.363859968565408	1.15332535550558	0.996603363576903	0.476930721574371	0.553209946324348	0.611245272874197	0.663890664626893	0.728076202441744	0.429516455891764	0.87261066058355	0.674323280840426	1.05125834873312	1.00410724246612	1.0333508237722	1.35479389468226	1.27008235255825	1.36674146137741	0.983215822069935	1.06918086986894	0.262955321314563	0.835352388306623	1	-0.196138524200484	0.951395296777608	1
Merged-chr15-80671639-30	chr15	80671356	80672156	+	64.920998	1.11111111111111e+38	promoter-TSS (NM_145986)	promoter-TSS (NM_145986)	-91	NM_145986	213956	Mm.132439	NM_145986	ENSMUSG00000022408	Fam83f	AW544981	family with sequence similarity 83, member F	protein-coding	1.12077015506143	1.1886729963771	1.088480180098	0.857724253110303	1.09559141859156	0.976334061146363	1.05960796120883	1.34627706465885	1.16986963819295	0.915922165298707	1.31839165179046	1.29060391602035	1.19579137183281	1.24488245106692	1.8352200548545	1.47859692464924	1.53861331014732	1.78574513324302	1.71178595967244	1.57014663245584	1.67404498076546	1.79111621943286	1.77917012446603	1.71606722064895	1.65860809228762	1.46822438010539	1.6084729984482	1.63338012177732	1.54416999371143	1.42085754975593	1.87318732797416	2.24470202649845	2.1407978868464	2.33289435057513	2.31355463435409	2.2338473311427	2.18347153633808	2.00061869542329	2.03253363230332	-0.023074253470452	1	1	-0.314872133085267	0.361845944406774	0.941991573775225
Merged-chr18-35862104-4	chr18	35862036	35862182	+	8.8575	1.01e+21	TTS (NM_133687)	TTS (NM_133687)	32291	NM_133687	67393	Mm.94560	NM_133687	ENSMUSG00000046668	Cxxc5	4930415K17Rik	CXXC finger 5	protein-coding	0.390170101337298	0.607098302841826	0.346312387520258	0.443658752143765	0.703639608077371	0.309531669541867	0.777184472631029	0.955054848982239	0.718712171071084	0.0199385841386724	0.643038896246984	0.00760679975029567	0.27782012043866	0.368794021266208	0.165793864884208	0.00932338409979857	0.760794236402048	0.817320365729263	0.483066967183316	0.65260339228053	1.09407394354812	0.390170101337298	0.695581456960563	0.68631118947535	0.0751560925974782	0.714973787042936	0.663890664626893	0.698192740120834	0.500884866567804	0.356401851261549	0.702009168059454	1.08615669684157	0.599821288293056	1.05817783898992	1.02608026962946	1.26122177043828	0.9544151941059	1.07171809258791	1.06918086986894	1.82371216598195	0.115201925756935	0.796562163726595	0.259303899733133	0.648456786088016	1
Merged-chr6-49135141-3	chr6	49135082	49135203	+	8.01	1.000001e+37	intron (NM_023670, intron 3 of 14)	intron (NM_023670, intron 3 of 14)	61347	NM_029353	75593	Mm.439947	NM_029353		Malsu1	2410003K15Rik|Matsu1	mitochondrial assembly of ribosomal large subunit 1	protein-coding	0.311697443735554	0.378750102128844	0.689511446852129	0.443658752143765	0.504100501680042	0.00932338409979857	0.0119850179704641	0.00932338409979857	0.520946909099747	0.973675400771864	0.266796165266322	0.0540990347892632	0.0119850179704641	0.0199385841386724	0.789626183028141	0.990218112265388	1.02319159650076	0.445515107608653	0.483066967183316	0.181828359559535	0.363859968565408	0.00932338409979857	0.445515107608653	0.651291789140854	1.01818514064442	0.488507548239177	0.801513874666575	0.34054016877292	0.0381715905868842	0.626264132485689	0.175207326554884	0.633821384924894	1.00410724246612	0.34284494388782	0.34284494388782	0.504934915203365	0.134676133892637	0.445515107608653	0.803558541022243	-2.87598583303752	0.00318237113765745	0.22489318697261	-1.25011232045271	0.196837423570909	0.842612836133402
Merged-chr13-52305460-3	chr13	52305390	52305553	+	10.360001	1.00000001e+34	Intergenic	ORR1C1|LTR|ERVL-MaLR	208730	NR_045061	74050	Mm.84860	NR_045061		4921525O09Rik	-	RIKEN cDNA 4921525O09 gene	ncRNA	0.669614396476654	0.0199385841386724	0.960633960397151	0.749906445022613	0.429516455891764	0.715848723966044	0.703639608077371	0.703639608077371	0.858756164994939	0.0199385841386724	1.02516711725946	1.08905205833636	0.695581456960563	0.86619382032866	0.165793864884208	0.233476267992186	0.473601024122542	0.817320365729263	0.483066967183316	1.03785549481834	0.716946877958694	0.871747970656435	0.34284494388782	0.763161002931978	0.0751560925974782	0.275430426290908	0.00932338409979857	0.791561163439666	0.500884866567804	0.68631118947535	0.598683470498043	0.674323280840426	0.0820658567978514	0.502443134973191	0.75736845669266	0.378750102128844	0.134676133892637	0.580306907225449	0.553209946324348	2.79328347195565	0.00209752734387858	0.182285104154654	0.839443767545397	0.259248019799218	0.890172130080423
Merged-chr4-43479672-16	chr4	43479559	43479795	+	22.653126	1.00000001000011e+34	Intergenic	Intergenic	4032	NM_019436	54390	Mm.31775	NM_019436	ENSMUSG00000028460	Sit1	Sit	suppression inducing transmembrane adaptor 1	protein-coding	0.649691699734329	0.607098302841826	1.16546825570926	0.0326810062159821	1.45861867177464	1.11318322969525	0.940168269450045	1.44673309859763	1.11029715505596	0.728076202441744	1.01524418236623	0.601375682826066	0.884267914693814	0.558394498995649	0.897171182441964	0.881190014309572	0.812613560554445	1.00547527472388	0.714973787042936	1.29547183598258	1.05930561442089	0.702009168059454	0.695581456960563	0.818385676318896	1.01818514064442	0.763161002931978	0.801513874666575	1.04156892714728	0.602526878951387	0.68631118947535	0.702009168059454	1.48896817069754	1.30121694540262	1.579787788337	1.6013154720609	1.64931012738375	1.69350738093652	1.67745218929579	1.71697673929145	1.02309892179148	0.113424350169947	0.794269708322362	0.252128069369023	0.865792852188161	1
Merged-chr11-50223172-2	chr11	50223116	50223229	+	5.16	1.0001e+15	Intergenic	Intergenic	-2163	NM_145926	103534	Mm.86759	NM_145926	ENSMUSG00000036620	Mgat4b	AA407995|GnTIVb	mannoside acetylglucosaminyltransferase 4, isoenzyme B	protein-coding	0.826403855901872	0.0199385841386724	0.929923374061988	0.749906445022613	0.547004231757686	0.00932338409979857	0.496104039478313	0.288448175604311	0.0620513630404476	0.345143858159578	0.698192740120834	0.443658752143765	0.599821288293056	0.368794021266208	0.646656969855628	0.00932338409979857	0.0346659350187712	0.445515107608653	0.483066967183316	0.00932338409979857	0.539528216054417	0.654283345820863	0.34284494388782	0.476930721574371	0.0751560925974782	0.611245272874197	0.444517208479669	0.34054016877292	0.0199385841386724	0.0199385841386724	0.265548524140211	0.00932338409979857	0.0820658567978514	0.34284494388782	0.34284494388782	0.0199385841386724	0.134676133892637	0.445515107608653	0.803558541022243	0.909381312108736	0.571884858926027	1	-0.279991431699856	1	1
Merged-chr9-75437768-35	chr9	75437657	75437863	+	19.117144	1.11111111111111e+38	Intergenic	B3A|SINE|B2	-3764	NM_001039522	235497	Mm.41508	NM_001006122	ENSMUSG00000042487	Leo1	Gm185	Leo1, Paf1/RNA polymerase II complex component, homolog (S. cerevisiae)	protein-coding	0.991110350834824	1.05372041559511	1.41275035259796	0.749906445022613	1.49187027877254	1.38252568694333	1.56976891437013	1.47500978957528	0.858756164994939	0.915922165298707	1.41736082512265	1.29060391602035	1.30021980430672	1.04432139495427	1.2127362566718	1.29707438944982	1.42021650625825	1.24940932561466	1.32903992255215	1.43135953355345	1.12677552178192	1.21644892373643	1.2184922109677	1.12947797564218	1.29197033152576	1.30734185435044	1.28909737839944	1.33444844166337	1.17547930343137	1.16014818695418	1.29443739668198	1.43774162579053	1.42425692174669	1.58979555428361	1.61421688974249	1.56546543592822	1.66890926495061	1.64831123908616	1.67364285743347	0.0342372138400827	1	1	0.181080912633791	0.721340555583534	1
Merged-chr8-26597026-7	chr8	26596684	26597285	+	24.215714	1111000011	Intergenic	Intergenic	227439	NR_045904	72316	Mm.490534	NR_045904	ENSMUSG00000100335	2310008N11Rik	-	RIKEN cDNA 2310008N11 gene	ncRNA	0.725161531189349	0.607098302841826	1.52114189127182	0.618664703665152	1.67419476064431	1.56567863879286	1.90130797171514	1.4165521125652	0.520946909099747	0.54881067829073	0.92727308222281	1.08905205833636	1.09354733214563	1.26190081625703	0.646656969855628	0.812613560554445	0.0346659350187712	0.926143731739316	0.0326810062159821	0.547004231757686	0.995728266008592	0.210208099284808	0.65260339228053	1.18532944728422	0.773022065213594	0.858093881893908	0.567393606745233	0.656300997535002	0.967736287836064	0.87261066058355	0.848601314438816	1.19776874303654	1.20198598383086	1.48010815999075	1.36901283506102	1.19298588005026	0.702009168059454	0.952032083798216	0.803558541022243	0.477082815122708	0.700871049386471	1	-0.205209988617878	0.793504010529062	1
Merged-chr6-35321782-1	chr6	35321732	35321832	+	2.07	1e+24	intron (NM_173375, intron 1 of 2)	intron (NM_173375, intron 1 of 2)	4359	NM_173375	208164	Mm.257766	NM_173375	ENSMUSG00000047420	Fam180a	B230314O19	family with sequence similarity 180, member A	protein-coding	0.122652087593523	0.0199385841386724	0.0199385841386724	0.0326810062159821	0.00932338409979857	0.00932338409979857	0.0119850179704641	0.288448175604311	0.0620513630404476	0.0199385841386724	0.00932338409979857	0.17423324912104	0.0119850179704641	0.0199385841386724	0.165793864884208	0.00932338409979857	0.0346659350187712	0.0244014877074807	0.0326810062159821	0.181828359559535	0.155210339898552	0.00932338409979857	0.00557651139010016	0.0940543234666092	0.0751560925974782	0.0119850179704641	0.00932338409979857	0.00760679975029567	0.674323280840426	0.0199385841386724	0.00760679975029567	0.181828359559535	0.599821288293056	0.00932338409979857	0.0119850179704641	0.0199385841386724	0.134676133892637	0.0244014877074807	0.0620513630404476	0.626327550846124	0.999999999999997	1	2.12499665589285	0.434582909944464	0.974698689094574
Merged-chr10-58527803-1	chr10	58527753	58527853	+	4.85	10	intron (NM_001162956, intron 8 of 15)	B3|SINE|B2	29866	NM_001162956	76138	Mm.211744	NM_001162956	ENSMUSG00000038010	Ccdc138	6230424H07Rik|BC042726	coiled-coil domain containing 138	protein-coding	0.00932338409979857	0.378750102128844	0.0199385841386724	0.0326810062159821	0.00932338409979857	0.309531669541867	0.0119850179704641	0.544722286593575	0.0620513630404476	0.0199385841386724	0.00932338409979857	0.17423324912104	0.0119850179704641	0.0199385841386724	0.165793864884208	0.378750102128844	0.0346659350187712	0.0244014877074807	0.0326810062159821	0.00932338409979857	0.539528216054417	0.00932338409979857	0.0448302579732339	0.00557651139010016	0.0751560925974782	0.0119850179704641	0.00932338409979857	0.215582557560423	0.233476267992186	0.356401851261549	0.00760679975029567	0.181828359559535	0.599821288293056	0.877441655629133	0.34284494388782	0.649691699734329	0.134676133892637	0.445515107608653	0.553209946324348	0.0941734791175295	0.999999999999998	1	1.90509757822836	0.4193473035053	0.968771544127917
Merged-chr2-25465672-2	chr2	25465615	25465730	+	8.870001	1100	Intergenic	Intergenic	4077	NM_008963	19215	Mm.1008	NM_008963	ENSMUSG00000015090	Ptgds	21kDa|L-PGDS|PGD2|PGDS|PGDS2|Ptgs3	prostaglandin D2 synthase (brain)	protein-coding	0.649691699734329	0.607098302841826	0.0199385841386724	0.0326810062159821	0.00932338409979857	0.00932338409979857	0.608582102206327	0.150258427120233	0.520946909099747	0.345143858159578	0.586547526070671	0.17423324912104	0.0119850179704641	0.0199385841386724	0.165793864884208	0.721875856429787	0.34284494388782	0.671116054284948	0.0326810062159821	0.345143858159578	0.00932338409979857	0.00932338409979857	0.0448302579732339	0.476930721574371	0.0751560925974782	0.488507548239177	0.00932338409979857	0.34054016877292	0.233476267992186	0.0199385841386724	0.34054016877292	0.181828359559535	0.599821288293056	0.598129578195579	0.665686504240161	0.0199385841386724	0.134676133892637	1.22656582062038	1.29387864923041	-1.8368954463153	0.18462651854544	0.904751634380376	0.422833496296989	0.960411553410165	1
Merged-chr6-115693542-9	chr6	115693394	115693666	+	10.267777	1.00010011e+34	Intergenic	MIRc|SINE|MIR	-16895	NM_029780	110157	Mm.184163	NM_029780	ENSMUSG00000000441	Raf1	6430402F14Rik|AA990557|BB129353|Craf1|D830050J10Rik|Raf-1|c-Raf|v-Raf	v-raf-leukemia viral oncogene 1	protein-coding	0.725161531189349	0.866500022987809	0.558394498995649	0.443658752143765	0.429516455891764	0.715848723966044	0.559797456166953	0.288448175604311	1.04122270995745	0.54881067829073	0.900513638688059	0.907643610088465	0.884267914693814	0.787223430992218	0.943568732351876	0.881190014309572	0.812613560554445	0.817320365729263	1.15065410399229	1.19776874303654	0.665686504240161	0.927571545809102	0.846547244821697	1.03591876370073	1.10280875467322	0.922034552850826	1.10885038381495	0.975532487933986	0.995188999277553	0.87261066058355	0.72101498318878	0.999260793452567	0.0820658567978514	1.00494803987991	0.967736287836064	1.27008235255825	1.36674146137741	1.39706979350145	1.39010702985112	0.662644849928396	0.347733977426906	1	-0.0856979800423334	0.738568964478174	1
Merged-chr1-181855611-3	chr1	181855537	181855692	+	8.853333	1e+21	Intergenic	B1_Mur1|SINE|Alu	-13213	NM_133815	98386	Mm.4538	NM_133815	ENSMUSG00000004880	Lbr	AI505894|ic	lamin B receptor	protein-coding	0.582922620780328	0.0199385841386724	0.346312387520258	0.749906445022613	0.215582557560423	0.00932338409979857	0.559797456166953	0.288448175604311	0.0620513630404476	0.345143858159578	0.00932338409979857	0.871747970656435	0.0119850179704641	0.0199385841386724	0.537159814253894	0.00932338409979857	0.0346659350187712	0.445515107608653	0.483066967183316	0.00932338409979857	0.00932338409979857	0.210208099284808	0.0448302579732339	0.311697443735554	0.773022065213594	0.488507548239177	0.444517208479669	0.00760679975029567	0.00932338409979857	0.356401851261549	0.0751560925974782	1.14914913556406	1.11643916275318	1.12947797564218	1.07991274878452	0.781179550486502	0.702009168059454	0.445515107608653	0.0620513630404476	-1.28313421101506	0.732387429261503	1	-1.34551288708707	0.451455918404725	0.980150314303709
Merged-chr1-162982168-1	chr1	162982118	162982218	+	12.5	1e+35	intron (NM_008030, intron 2 of 8)	L1M2|LINE|L1	2360	NM_008030	14262	Mm.2900	NM_008030	ENSMUSG00000026691	Fmo3	AW111792	flavin containing monooxygenase 3	protein-coding	0.00932338409979857	0.0199385841386724	0.0199385841386724	0.0326810062159821	0.215582557560423	0.00932338409979857	0.0119850179704641	0.288448175604311	0.0620513630404476	0.0199385841386724	0.00932338409979857	0.17423324912104	0.476930721574371	0.0199385841386724	0.00932338409979857	0.00932338409979857	0.0346659350187712	0.0244014877074807	1.21759112144339	0.00932338409979857	0.00932338409979857	0.210208099284808	0.00557651139010016	0.00557651139010016	0.0751560925974782	0.0119850179704641	0.00932338409979857	0.00760679975029567	0.00557651139010016	0.0199385841386724	0.00760679975029567	0.00932338409979857	0.0820658567978514	0.00932338409979857	0.0119850179704641	0.0199385841386724	0.134676133892637	0.0244014877074807	0.0620513630404476	1.82307434030736	1	1	1.44547582896065	1	1
Merged-chr13-68908897-1	chr13	68908833	68908962	+	5.06	1e+26	intron (NM_153534, intron 2 of 24)	intron (NM_153534, intron 2 of 24)	90644	NM_153534	210044	Mm.390617	NM_153534	ENSMUSG00000021536	Adcy2	mKIAA1060	adenylate cyclase 2	protein-coding	0.444517208479669	0.378750102128844	0.558394498995649	0.695581456960563	0.215582557560423	0.544722286593575	0.280811078134363	0.00932338409979857	0.0620513630404476	0.54881067829073	0.539528216054417	0.601375682826066	0.27782012043866	0.558394498995649	0.165793864884208	0.473601024122542	0.598683470498043	0.445515107608653	0.483066967183316	0.581574354495984	0.155210339898552	0.210208099284808	0.618664703665152	0.0940543234666092	0.689511446852129	0.763161002931978	0.567393606745233	0.714973787042936	0.233476267992186	0.0199385841386724	0.265548524140211	0.00932338409979857	0.599821288293056	0.00932338409979857	0.0119850179704641	0.0199385841386724	0.134676133892637	0.0244014877074807	0.0620513630404476	0.0303958272140396	1	1	-0.135878519588285	0.84241867339485	1
Merged-chr1-120019089-25	chr1	120018971	120019210	+	11.7976	1.11111101111111e+38	intron (NM_001311077, intron 1 of 12)	B3A|SINE|B2	12110	NM_001311077	319229	Mm.189223	NM_001012322	ENSMUSG00000026387	Sctr	6530402O03Rik	secretin receptor	protein-coding	1.01225504769164	0.695581456960563	1.16546825570926	0.990218112265388	0.956416931748058	1.16609340580455	1.11166789793093	1.1711710174258	0.920493695595725	0.817320365729263	1.17379961071847	1.25661865654017	1.00133759666144	1.09407394354812	1.28564508062402	0.881190014309572	1.16491530491326	1.14271974647034	1.27667393328734	1.07492247302937	1.39222443207237	1.39783200277531	1.1627735687842	1.18532944728422	1.34118625436244	1.3304744382077	1.37639991353108	1.18325235107737	1.28348088301131	1.6172013007702	1.28012084697411	1.0981568180186	1.11643916275318	0.797005483905279	0.924319761803332	1.03761883466329	0.9544151941059	1.04787554624505	0.899668548935524	0.515386646727087	0.263582390596484	0.978874214372682	0.412818029751154	0.304887732725385	0.917506684826004
Merged-chr2-122150850-1	chr2	122150788	122150913	+	8.11	1000000000000000	intron (NM_009735, intron 1 of 3)	intron (NM_009735, intron 1 of 3)	3163	NM_009735	12010	Mm.163	NM_009735	ENSMUSG00000060802	B2m	Ly-m11|beta2-m|beta2m	beta-2 microglobulin	protein-coding	0.311697443735554	0.695581456960563	0.0199385841386724	0.443658752143765	0.429516455891764	0.175207326554884	0.416396401079672	0.288448175604311	0.858756164994939	0.677031219339408	0.864978191848177	0.725543502388253	0.799340954666359	0.830416788118477	0.382157546247578	0.00932338409979857	0.598683470498043	0.817320365729263	0.483066967183316	0.515058749299267	0.665686504240161	0.00932338409979857	0.189466840002454	0.198829939879819	0.773022065213594	0.161564776243365	0.00932338409979857	0.635428972424303	0.34284494388782	0.0199385841386724	0.34054016877292	0.34054016877292	0.0820658567978514	0.42063425769596	0.466684697887424	0.693138471498439	0.134676133892637	0.663890664626893	0.0620513630404476	0.668477069375681	0.857264920769591	1	0.302005342128477	1	1
Merged-chr5-9394974-1	chr5	9394924	9395024	+	4.15	1e+32	intron (NM_172706, intron 2 of 21)	intron (NM_172706, intron 2 of 21)	19270	NR_030537	100124492		NR_030537	ENSMUSG00000077896	Mir879	Mirn879|mir-879|mmu-mir-879	microRNA 879	ncRNA	0.00932338409979857	0.0199385841386724	0.346312387520258	0.0326810062159821	0.00932338409979857	0.396730729978452	0.0119850179704641	0.00932338409979857	0.0620513630404476	0.0199385841386724	0.00932338409979857	0.00760679975029567	0.0119850179704641	0.0199385841386724	0.00932338409979857	0.00932338409979857	0.0346659350187712	0.0244014877074807	0.0326810062159821	0.00932338409979857	1.05930561442089	0.00932338409979857	0.127885933302649	0.00557651139010016	0.0751560925974782	0.0119850179704641	0.00932338409979857	0.0940543234666092	0.00932338409979857	0.544722286593575	0.00760679975029567	0.00932338409979857	0.0820658567978514	0.00932338409979857	0.0119850179704641	0.575365105476118	0.134676133892637	0.445515107608653	0.553209946324348	4.96446994020438	0.0922033508503498	0.756723217924784	0.758057488972771	0.54416260422175	1
Merged-chr15-73220779-4	chr15	73220712	73220846	+	6.8575	1.00000001e+34	intron (NM_007982, intron 27 of 31)	B2_Mm2|SINE|B2	34103	NR_029561	387169		NR_029561	ENSMUSG00000065612	Mir151	Mirn151|mir-151|mmu-mir-151	microRNA 151	ncRNA	0.68631118947535	0.378750102128844	0.346312387520258	0.443658752143765	0.847098531375322	0.911655317890852	0.496104039478313	0.817666023150535	0.0620513630404476	0.345143858159578	0.760794236402048	0.17423324912104	0.27782012043866	0.368794021266208	0.00932338409979857	0.619142333661017	0.674323280840426	0.0244014877074807	0.714973787042936	0.813925713647552	0.155210339898552	0.927571545809102	0.445515107608653	0.311697443735554	0.553209946324348	0.410232532616803	0.567393606745233	0.956729007605235	0.141598907722678	0.544722286593575	0.34054016877292	0.817320365729263	0.943568732351876	0.42063425769596	0.817666023150535	0.781179550486502	0.702009168059454	0.0244014877074807	0.0620513630404476	1.35165480056455	0.221171323598935	0.937495238548338	0.990343975741035	0.36837803660303	0.945512719901403
Merged-chr1-33916747-29	chr1	33916510	33916865	+	27.021034	1.11111111111111e+38	intron (NM_001276764, intron 2 of 102)	intron (NM_001276764, intron 2 of 102)	8462	NM_001276764	13518	Mm.336625	NM_010081	ENSMUSG00000026131	Dst	2310001O04Rik|A830042E19Rik|AW554249|BP230|BPAG1-n|Bpag|Bpag1|Macf2|ah|athetoid|dt|mKIAA0728|nmf203|nmf339	dystonin	protein-coding	1.29387864923041	1.71245991819307	1.26720226602692	1.36577556671184	1.26578926440312	1.00918048670327	1.21488645200369	0.817666023150535	1.38207908678233	1.69568100895388	1.64631002947788	1.79588325915625	1.74570722848807	1.65007173243155	1.48025737192911	1.60114121931998	1.52874956250687	1.55130218768867	1.52542698717963	1.56608332688365	1.62573839274334	1.61122142252511	1.63587884404065	1.7123748656338	1.55622238905962	1.63575298760226	1.64334700416054	1.58957041232576	1.60114121931998	1.7507090581135	1.63243448924716	0.817320365729263	0.847098531375322	0.641391693778915	0.34284494388782	0.378750102128844	0.134676133892637	0.0244014877074807	0.0620513630404476	0.109333265509479	0.815789157450175	1	-0.118605959859106	0.736703217380495	1
Merged-chr12-17882627-5	chr12	17882537	17882727	+	7.118	1.0000111e+33	Intergenic	Intergenic	191818	NM_016677	53602	Mm.313619	NM_016677	ENSMUSG00000071379	Hpcal1	NVP-3|Nvp3|VILIP3|Vnsl3|Vsnl3	hippocalcin-like 1	protein-coding	0.800203298897239	1.13834892989216	0.787223430992218	0.749906445022613	0.763161002931978	0.814336224854982	0.777184472631029	0.288448175604311	0.520946909099747	0.996827941452858	0.715848723966044	0.826403855901872	0.9135134845368	0.787223430992218	0.817666023150535	0.940168269450045	0.812613560554445	0.817320365729263	1.15065410399229	0.832143282996784	0.773022065213594	1.0584739076696	0.846547244821697	0.874300623007196	1.01818514064442	1.08560394039847	1.02131321994474	0.873000939784802	0.830750958512336	1.11643916275318	0.925626789493564	0.920493695595725	0.847098531375322	0.933325158385489	0.75736845669266	0.378750102128844	0.544722286593575	0.580306907225449	0.553209946324348	0.342253570630133	0.61671001431275	1	0.256456793104507	0.63420956130776	1
Merged-chr1-17944790-27	chr1	17944647	17944977	+	21.197037	1.11111111011111e+38	Intergenic	RLTR45|LTR|ERVK	192239	NM_030033	78081	Mm.319913	NM_030033	ENSMUSG00000025774	Crisp4	9230112K08Rik	cysteine-rich secretory protein 4	protein-coding	1.18257496434054	1.27423550118481	1.16546825570926	1.13394660835587	1.06994150291474	1.13990101322194	1.02100520133537	1.24488245106692	1.47287534592909	1.40673952637815	1.34627706465885	1.25661865654017	1.77106487025821	1.80490336050178	1.3582499275831	1.28547057449725	1.2755527767889	1.56184047358681	1.37666323739389	1.47092050568613	1.44207701228435	1.42765173458972	1.32903992255215	1.38435878189254	1.10280875467322	1.69004792456927	1.52490831132213	1.43774162579053	1.45193886237038	1.85207738446324	1.57089919948722	0.575365105476118	0.0820658567978514	0.42063425769596	0.34284494388782	0.0199385841386724	0.134676133892637	0.791561163439666	0.0620513630404476	0.442732747349817	0.235024952126546	0.948629224982868	0.854362688899564	0.0174568459387772	0.362186090080688
Merged-chr3-107982171-8	chr3	107982063	107982274	+	8.76	1.00101111100001e+33	intron (NM_008183, intron 7 of 7)	intron (NM_008183, intron 7 of 7)	4268	NM_008183	14863	Mm.440086	NM_008183	ENSMUSG00000040562	Gstm2	Gstb-2|Gstb2	glutathione S-transferase, mu 2	protein-coding	0.649691699734329	0.607098302841826	0.86619382032866	0.618664703665152	0.641391693778915	0.760794236402048	0.833553875853566	0.288448175604311	0.858756164994939	0.77830292239274	0.676437171517561	0.601375682826066	0.773022065213594	0.690097257777185	0.68631118947535	0.721875856429787	0.911655317890852	0.671116054284948	0.483066967183316	0.789626183028141	0.363859968565408	1.11971952608019	0.866500022987809	0.763161002931978	0.916318205716447	0.99769731435439	1.15332535550558	1.15332535550558	1.23960525010354	0.356401851261549	1.26240853370303	0.34054016877292	0.0820658567978514	0.760794236402048	0.846547244821697	1.03761883466329	0.134676133892637	0.0244014877074807	0.803558541022243	0.49563220243341	0.529630688622582	1	1.03289965991555	0.114714083175847	0.746973463339241
Merged-chr10-80296813-1	chr10	80296697	80296929	+	5.31	1e+24	intron (NR_038088, intron 1 of 4)	intron (NR_038088, intron 1 of 4)	4304	NM_001310726	20054	Mm.643	NM_009091	ENSMUSG00000063457	Rps15	rig	ribosomal protein S15	protein-coding	0.582922620780328	0.0199385841386724	0.0199385841386724	0.618664703665152	0.00932338409979857	0.00932338409979857	0.496104039478313	0.771639667201476	0.0620513630404476	0.54881067829073	0.134676133892637	0.725543502388253	0.27782012043866	0.0199385841386724	0.646656969855628	0.812613560554445	0.0346659350187712	0.0244014877074807	0.0326810062159821	0.345143858159578	0.00932338409979857	0.210208099284808	0.34284494388782	0.476930721574371	0.0751560925974782	0.0119850179704641	0.00932338409979857	0.161564776243365	1.23063141318787	0.544722286593575	0.00760679975029567	0.759925048466671	1.11643916275318	0.725543502388253	0.874300623007196	0.233476267992186	0.134676133892637	0.791561163439666	0.803558541022243	-1.72717504645462	0.202989296725356	0.925080086593097	1.57014103348995	0.176528008076366	0.824495583228488
Merged-chr1-52175371-1	chr1	52175321	52175421	+	5.75	1000000000	intron (NM_001081081, intron 14 of 17)	intron (NM_001081081, intron 14 of 17)	55749	NM_001205313	20846	Mm.277406	NM_009283	ENSMUSG00000026104	Stat1	2010005J02Rik|AA408197	signal transducer and activator of transcription 1	protein-coding	0.181828359559535	0.0199385841386724	0.346312387520258	0.0326810062159821	0.826403855901872	0.175207326554884	0.165793864884208	0.288448175604311	0.0620513630404476	0.198829939879819	0.134676133892637	0.00760679975029567	0.27782012043866	0.0199385841386724	0.382157546247578	0.00932338409979857	0.0346659350187712	0.0244014877074807	0.0326810062159821	0.345143858159578	0.155210339898552	0.00932338409979857	0.445515107608653	0.0940543234666092	0.0751560925974782	0.0119850179704641	0.00932338409979857	0.34054016877292	0.141598907722678	0.0199385841386724	0.00760679975029567	0.00932338409979857	0.599821288293056	0.547004231757686	0.0119850179704641	0.0199385841386724	0.134676133892637	0.0244014877074807	0.0620513630404476	0.329255269074542	1	1	-0.315768843520044	0.942005231988182	1
Merged-chr11-87726306-8	chr11	87726085	87726564	+	44.81625	111111010000	intron (NM_172448, intron 3 of 9)	intron (NM_172448, intron 3 of 9)	-11241	NM_009296	20922	Mm.622	NM_009296	ENSMUSG00000020485	Supt4a	AL022777|Supt4h|Supt4h1|Supt4h1a	suppressor of Ty 4A	protein-coding	1.2755527767889	1.46065096133273	1.58678224197158	1.28511362868339	2.17725046998354	1.9723240554433	1.86193136562192	2.15486009925289	0.520946909099747	0.677031219339408	0.804030243557775	0.601375682826066	0.599821288293056	0.690097257777185	1.09176547641064	0.473601024122542	0.674323280840426	0.817320365729263	0.714973787042936	0.466684697887424	0.665686504240161	0.390170101337298	0.189466840002454	0.0940543234666092	0.0751560925974782	0.275430426290908	0.444517208479669	0.791561163439666	1.12515954179338	0.788304643199328	0.575365105476118	0.674323280840426	0.599821288293056	0.198829939879819	0.34284494388782	0.0199385841386724	0.134676133892637	0.663890664626893	0.803558541022243	-0.983093042266501	0.408612578740743	1	2.94498656311482	0.000639541019663233	0.0489411943655857
Merged-chr19-25636022-16	chr19	25635931	25636132	+	9.659375	1.000101000001e+38	Intergenic	Intergenic	25494	NM_177360	240590	Mm.62785	NM_177360	ENSMUSG00000042372	Dmrt3	-	doublesex and mab-3 related transcription factor 3	protein-coding	0.649691699734329	1.13834892989216	0.988234552090171	0.443658752143765	0.703639608077371	1.08384019721051	1.05960796120883	1.05417733121464	1.11029715505596	0.973675400771864	0.834401492594468	0.943198993840405	0.981838637218912	0.787223430992218	0.943568732351876	0.619142333661017	0.812613560554445	0.926143731739316	0.714973787042936	1.13357169366333	1.23833610186217	0.737991787543057	0.866500022987809	0.68631118947535	1.10280875467322	0.275430426290908	0.864452914716595	0.783848816733813	0.602526878951387	1.06602906180811	0.598683470498043	1.22693540396438	0.943568732351876	1.30985805890895	1.2080538703568	1.38675507455494	1.17331299016331	1.29875494537561	1.06918086986894	1.05846696128911	0.10294882011839	0.781781123203346	-0.159140808446272	0.806258691152306	1
Merged-chr12-59194511-1	chr12	59194461	59194561	+	5.66	10	Intergenic	Intergenic	24972	NM_001033156	70611	Mm.311026	NM_001033156	ENSMUSG00000035329	Fbxo33	5730501N20Rik|AI642135	F-box protein 33	protein-coding	0.00932338409979857	0.378750102128844	0.0199385841386724	0.0326810062159821	0.547004231757686	0.544722286593575	0.608582102206327	0.544722286593575	0.0620513630404476	0.0199385841386724	0.00932338409979857	0.311697443735554	0.0119850179704641	0.0199385841386724	0.382157546247578	0.00932338409979857	0.0346659350187712	0.0244014877074807	0.0326810062159821	0.00932338409979857	0.155210339898552	0.390170101337298	0.34284494388782	0.311697443735554	0.0751560925974782	0.488507548239177	0.00932338409979857	0.215582557560423	0.382157546247578	0.356401851261549	0.175207326554884	0.429516455891764	0.0820658567978514	0.933325158385489	0.34284494388782	0.378750102128844	0.134676133892637	0.0244014877074807	0.0620513630404476	0.505293190917725	0.999999999999996	1	0.441675043291563	0.706611680824318	1
Merged-chr5-44255952-26	chr5	44255847	44256055	+	13.508462	1.11011011101111e+38	Intergenic	Intergenic	-29345	NM_173764	231225	Mm.30688	NM_173764	ENSMUSG00000046985	Tapt1	4932414K18Rik	transmembrane anterior posterior transformation 1	protein-coding	1.049123025418	0.952032083798216	0.929923374061988	1.08721119149195	1.25681345607224	1.08384019721051	1.12724471410264	0.703639608077371	1.38207908678233	1.38393279482886	1.25280038775264	1.32259611630407	1.31090555324179	1.34627706465885	1.42627943593375	1.36704082768391	1.36217937386459	1.24940932561466	1.07460579512202	1.14245564501804	0.930266416772501	1.18760272098196	1.40964637976664	1.25612927818398	1.23833610186217	0.790656152130177	1.23156770707452	1.07460579512202	1.13293007290015	1.03522000394152	1.15849226213804	0.674323280840426	0.943568732351876	1.0333508237722	1.04375601398514	0.737991787543057	0.702009168059454	0.791561163439666	0.963709968025386	-0.838889824309358	0.0323914107297931	0.573099966231879	-0.722957549230896	0.0413964479086173	0.533261775408864
Merged-chr1-123377200-1	chr1	123377150	123377250	+	2.52	1e+24	intron (NM_199021, intron 16 of 25)	intron (NM_199021, intron 16 of 25)	668359	NM_199021	269109	Mm.417716	NM_199021	ENSMUSG00000036815	Dpp10	6430601K09Rik|DPP X|Dprp3	dipeptidylpeptidase 10	protein-coding	0.311697443735554	0.0199385841386724	0.0199385841386724	0.443658752143765	0.00932338409979857	0.396730729978452	0.280811078134363	0.00932338409979857	0.0620513630404476	0.0199385841386724	0.507682537939329	0.443658752143765	0.695581456960563	0.0199385841386724	0.382157546247578	0.473601024122542	0.0346659350187712	0.445515107608653	0.483066967183316	0.00932338409979857	0.363859968565408	0.210208099284808	0.0448302579732339	0.476930721574371	0.0751560925974782	0.0119850179704641	0.663890664626893	0.215582557560423	0.799340954666359	0.788304643199328	0.674323280840426	0.429516455891764	0.599821288293056	0.00932338409979857	0.0119850179704641	0.378750102128844	0.134676133892637	0.0244014877074807	0.553209946324348	-0.396481360571151	1	1	1.900681671841	0.0609010102955841	0.617837347644917
Merged-chr7-106054944-1	chr7	106054894	106054994	+	7.9	1000	Intergenic	Intergenic	22920	NR_030720	668128	Mm.484022	NR_030720		Gm8989	EG668128|Gm21911	very large inducible GTPase 1 pseudogene	pseudo	0.00932338409979857	0.378750102128844	0.0199385841386724	0.0326810062159821	0.215582557560423	0.00932338409979857	0.0119850179704641	0.288448175604311	0.0620513630404476	0.0199385841386724	0.134676133892637	0.17423324912104	0.0119850179704641	0.0199385841386724	0.00932338409979857	0.233476267992186	0.0346659350187712	0.445515107608653	0.0326810062159821	0.00932338409979857	0.539528216054417	0.00932338409979857	0.0448302579732339	0.198829939879819	0.0751560925974782	0.611245272874197	0.663890664626893	0.475993829478635	0.141598907722678	0.0199385841386724	0.00760679975029567	0.181828359559535	0.0820658567978514	0.00932338409979857	0.544722286593575	0.575365105476118	0.134676133892637	1.189603381418	1.14028243665707	1.38946181944834	0.593886772275567	1	0.451244143755805	0.911150023171414	1
Merged-chr1-156043236-39	chr1	156043076	156043342	+	46.643589	1.11111111111111e+38	intron (NM_172843, intron 2 of 6)	intron (NM_172843, intron 2 of 6)	2348	NM_022329	240832	Mm.253335	NM_022329	ENSMUSG00000050565	Tor1aip2	1110020D10Rik|15kDa|A130072J07|AA103493|AW060462|AW610675|C77739|Ifrg15|Lull1	torsin A interacting protein 2	protein-coding	1.79448459602684	1.79116068675669	1.89034573817591	1.8701187963279	1.81292148398567	1.80900784900849	1.73465435082531	1.82124534087067	1.75416982888419	1.66661986326001	1.75675845401417	1.78335396731851	1.80579740849193	1.75456974923886	1.74563212323461	1.5484550538775	1.76427592990677	1.65773428690128	1.75387060858497	1.78149623512333	1.78548900747668	1.7581243448081	1.78161561217733	1.78879616454697	1.68169478246552	1.68015310187276	1.62230924312748	1.67537839126966	1.58042606102665	1.85783914437093	1.62464164487093	1.80753040679683	1.6581971477152	1.76958188523957	1.79691757242271	1.82066394204055	1.71598772402616	1.87880236766471	1.92295148430302	0.147630364052939	0.700553527412143	1	-0.322763091099871	0.319023387790666	0.92543961971564
Merged-chr11-113830019-1	chr11	113829969	113830069	+	2.07	1e+24	exon (NM_172800, exon 29 of 45)	exon (NM_172800, exon 29 of 45)	-78204	NM_001163346	56699	Mm.293378	NM_020006	ENSMUSG00000041598	Cdc42ep4	1500041M20Rik|Borg4|CEP4	CDC42 effector protein (Rho GTPase binding) 4	protein-coding	0.00932338409979857	0.0199385841386724	0.0199385841386724	0.0326810062159821	0.00932338409979857	0.0721869808752107	0.165793864884208	0.00932338409979857	0.0620513630404476	0.0199385841386724	0.00932338409979857	0.443658752143765	0.0119850179704641	0.0199385841386724	0.00932338409979857	0.00932338409979857	0.0346659350187712	0.445515107608653	0.0326810062159821	0.181828359559535	0.00932338409979857	0.00932338409979857	0.0119850179704641	0.00557651139010016	0.0751560925974782	0.488507548239177	0.00932338409979857	0.0940543234666092	0.674323280840426	0.544722286593575	0.512046642326883	0.181828359559535	0.0820658567978514	0.198829939879819	0.0119850179704641	0.0199385841386724	0.134676133892637	0.445515107608653	0.553209946324348	1.70028328968234	1	1	3.20980670389513	0.0517288097405696	0.581485280826513
Merged-chr1-39911693-37	chr1	39911475	39911789	+	19.912703	1.11011111011111e+38	intron (NM_001252200, intron 2 of 31)	intron (NM_001252200, intron 2 of 31)	10719	NM_008696	26921	Mm.491139	NM_008696	ENSMUSG00000026074	Map4k4	9430080K19Rik|AU043147|AU045934|AW046177|HGK|Nik	mitogen-activated protein kinase kinase kinase kinase 4	protein-coding	1.3304744382077	1.32743370681933	1.45455135797963	1.13394660835587	1.55708193839285	1.68287846232145	1.38523962644686	1.73782148813973	1.46163081148649	1.18222324379602	1.38963226289095	1.43004163903253	1.33108645514298	1.38357278157298	1.47265314253323	1.21644892373643	1.39010702985112	1.37422395269801	1.07460579512202	1.36049035066748	1.42559969176226	1.11971952608019	1.26122177043828	1.34976267976722	1.17547930343137	1.06449954215081	1.1379591563602	1.29950367935843	1.17547930343137	1.27648873320067	1.17004358758508	1.4987698202733	1.55971303497236	1.50314295289116	1.55644093762873	1.62400383481154	1.71598772402616	1.680698602112	1.7591083454998	-0.194774268404815	0.670767745882939	1	-0.14644154692926	0.736929068129788	1
Merged-chr1-9970864-17	chr1	9970776	9970944	+	9.589412	1.00010011011111e+38	intron (NR_110971, intron 6 of 6)	L1ME1|LINE|L1	-3375	NM_001285425	100039596	Mm.412928	NM_001285425	ENSMUSG00000099032	Tcf24	ENSMUSG00000073738|Gm10567|Gm2330	transcription factor 24	protein-coding	0.649691699734329	0.607098302841826	0.346312387520258	0.618664703665152	0.429516455891764	0.814336224854982	0.703639608077371	0.544722286593575	0.520946909099747	0.77830292239274	0.969493017235381	0.975810253291411	1.00133759666144	1.04432139495427	1.04156892714728	0.990218112265388	0.812613560554445	0.671116054284948	1.07460579512202	1.09585804958802	1.05930561442089	0.737991787543057	1.29547183598258	0.68631118947535	0.916318205716447	1.15387913541899	1.09407394354812	1.19519037585488	1.04953763214139	1.29312269318146	0.87892440467162	0.982460399779246	1.00410724246612	1.19139736884016	0.990218112265388	0.903282528308353	0.134676133892637	1.0913428831836	0.553209946324348	0.242145351708523	0.678534385849149	1	0.22392937159181	0.606053597981638	1
