## Supplementary material for "FOXO dictate initiation of B cell development and myeloid restriction in common lymphoid progenitors": FOXO_TableS2_ATACseq (part 26 of 360)

### Sheet: log10 quantNorm reads (continued)
																																	Q1-WT	Q1-WT	Q1-WT			Q1-F1x3KO	Q1-F1x3KO	Q1-F1x3KO																		Q1-Ly6dneg-WT-F1x3KO	Q1-Ly6dneg-WT-F1x3KO	Q1-Ly6dneg-WT-F1x3KO
Merged-chr1-74018082-1	chr1	74018032	74018132	+	5.58	1e+38	intron (NM_027884, intron 3 of 34)	intron (NM_027884, intron 3 of 34)	106365	NM_027884	21961	Mm.309975	NM_027884	ENSMUSG00000055322	Tns1	1110018I21Rik|1200014E20Rik|AI648117|E030018G17Rik|E030037J05Rik|Tns	tensin 1	protein-coding	0.311697443735554	0.0199385841386724	0.558394498995649	0.443658752143765	0.00932338409979857	0.00932338409979857	0.0119850179704641	0.00932338409979857	0.0620513630404476	0.345143858159578	0.266796165266322	0.443658752143765	0.0119850179704641	0.0199385841386724	0.897171182441964	0.6834330030122	0.473601024122542	0.0244014877074807	0.483066967183316	0.00932338409979857	0.539528216054417	0.702009168059454	0.34284494388782	0.311697443735554	0.416396401079672	0.161564776243365	0.233476267992186	0.507682537939329	0.34284494388782	0.0199385841386724	0.00760679975029567	0.00932338409979857	0.599821288293056	0.42063425769596	0.0119850179704641	0.0199385841386724	0.134676133892637	0.0244014877074807	0.378750102128844	-0.706889662227064	0.551182933999006	1	-0.151298741503284	0.843519120000265	1
Merged-chr5-119748888-1	chr5	119748838	119748938	+	3.24	1e+25	Intergenic	Intergenic	-57670	NR_040416	433944	Mm.491053	NR_040416	ENSMUSG00000086847	Tbx3os2	Gm16065|OTTMUSG00000029666	T-box 3, opposite strand 2	ncRNA	0.311697443735554	0.0199385841386724	0.346312387520258	0.443658752143765	0.215582557560423	0.175207326554884	0.496104039478313	0.544722286593575	0.520946909099747	0.345143858159578	0.00932338409979857	0.00760679975029567	0.0119850179704641	0.0199385841386724	0.646656969855628	0.233476267992186	0.0346659350187712	0.445515107608653	0.0326810062159821	0.181828359559535	0.155210339898552	0.737991787543057	0.127885933302649	0.0940543234666092	0.553209946324348	0.763161002931978	0.00932338409979857	0.215582557560423	0.34284494388782	0.233476267992186	0.674323280840426	0.429516455891764	0.0820658567978514	0.34284494388782	0.0119850179704641	0.0199385841386724	0.134676133892637	0.663890664626893	0.553209946324348	0.417893235624967	0.694253763631054	1	1.08575061524612	0.495054312559228	0.99496810670914
Merged-chr13-83536099-1	chr13	83536049	83536149	+	4.34	1e+26	intron (NM_001170537, intron 2 of 10)	intron (NM_001170537, intron 2 of 10)	32065	NM_025282	17260	Mm.24001	NM_025282	ENSMUSG00000005583	Mef2c	5430401D19Rik|9930028G15Rik|AV011172|Mef2	myocyte enhancer factor 2C	protein-coding	0.444517208479669	0.378750102128844	0.0199385841386724	0.618664703665152	0.215582557560423	0.396730729978452	0.0119850179704641	0.288448175604311	0.0620513630404476	0.0199385841386724	0.507682537939329	0.17423324912104	0.0119850179704641	0.0199385841386724	0.165793864884208	0.559797456166953	0.0346659350187712	0.0244014877074807	0.483066967183316	0.275430426290908	0.00932338409979857	0.00932338409979857	0.00557651139010016	0.0940543234666092	0.553209946324348	0.0119850179704641	0.00932338409979857	0.656300997535002	0.0381715905868842	0.0199385841386724	0.34054016877292	0.00932338409979857	0.0820658567978514	0.00932338409979857	0.0119850179704641	0.504934915203365	0.134676133892637	0.445515107608653	0.553209946324348	-1.24981115573177	0.514064492476994	1	1.37240217894727	0.640500957657808	1
Merged-chr13-97329871-4	chr13	97329767	97329969	+	6.635	1.100000011e+34	Intergenic	Intergenic	88763	NM_007930	13803	Mm.241073	NM_007930	ENSMUSG00000041773	Enc1	Nrpb|PIG10	ectodermal-neural cortex 1	protein-coding	0.181828359559535	0.0199385841386724	0.558394498995649	0.0326810062159821	0.215582557560423	0.309531669541867	0.559797456166953	0.288448175604311	0.0620513630404476	0.884267914693814	0.466684697887424	0.443658752143765	0.599821288293056	0.690097257777185	0.844448885499102	0.940168269450045	0.911655317890852	0.877441655629133	0.714973787042936	1.0623494248193	0.363859968565408	1.17096848776158	0.523466855698508	0.897171182441964	1.01818514064442	0.714973787042936	0.736775770878233	0.728076202441744	0.500884866567804	0.544722286593575	0.82095824076528	0.00932338409979857	0.0820658567978514	0.198829939879819	0.0119850179704641	0.0199385841386724	0.134676133892637	0.445515107608653	0.0620513630404476	0.551184411814112	0.412139429148788	1	-0.226357225020873	0.607173825833475	1
Merged-chr1-35951168-30	chr1	35950870	35951493	+	33.153	1.11110011011111e+38	Intergenic	Intergenic	-117219	NM_015818	50785	Mm.213566	NM_015818	ENSMUSG00000045216	Hs6st1	6Ost1	heparan sulfate 6-O-sulfotransferase 1	protein-coding	1.90482102960189	2.00070795558233	1.93454092548461	1.89562301727605	1.63713661095702	1.603653754714	1.89854080819638	1.55622238905962	1.93734265046835	1.9095373425679	1.88830639449153	1.77133022212546	1.87530055911642	1.92012308179936	1.36805731567888	1.65649173669698	1.63428623477653	1.56184047358681	1.4936273291508	1.58431042430996	1.53652339833767	1.20315786632091	1.27840081852861	1.4649701037498	1.29197033152576	1.30734185435044	1.19602257230254	1.33748142885797	1.38963226289095	1.16014818695418	1.480836179201	0.181828359559535	0.0820658567978514	0.00932338409979857	0.544722286593575	0.0199385841386724	0.134676133892637	0.663890664626893	0.553209946324348	-0.326535054041647	0.434260449152363	1	-0.00093145166333058	1	1
Merged-chr4-57782581-1	chr4	57782514	57782648	+	9.33	1000	intron (NM_001304544, intron 6 of 8)	intron (NM_001304544, intron 6 of 8)	-62667	NM_009649	11641	Mm.467752	NM_009649	ENSMUSG00000038729	Akap2	AA959716|AI649048|Akap-2|Akap-kl|B230340M18Rik|Prka2	A kinase (PRKA) anchor protein 2	protein-coding	0.181828359559535	0.0199385841386724	0.0199385841386724	0.443658752143765	0.504100501680042	0.396730729978452	0.280811078134363	0.544722286593575	0.380760741805146	0.54881067829073	0.0620513630404476	0.17423324912104	0.27782012043866	0.368794021266208	0.165793864884208	0.233476267992186	0.473601024122542	0.0244014877074807	0.0326810062159821	0.181828359559535	0.00932338409979857	0.00932338409979857	0.34284494388782	0.651291789140854	0.0751560925974782	0.0119850179704641	0.00932338409979857	0.0940543234666092	0.084837502437866	0.0199385841386724	0.00760679975029567	0.759925048466671	0.0820658567978514	0.547004231757686	0.899668548935524	0.575365105476118	1.04706423553067	1.23833610186217	0.963709968025386	-1.57153194377403	0.649721796296505	1	-1.49331620037527	0.376187103047687	0.94979800333726
Merged-chr2-79236263-2	chr2	79236198	79236355	+	11.57	1.1e+10	Intergenic	L1M2|LINE|L1	-19150	NM_010576	16401	Mm.31903	NM_010576	ENSMUSG00000027009	Itga4	CD49D|Itga4B	integrin alpha 4	protein-coding	0.649691699734329	0.866500022987809	0.689511446852129	0.618664703665152	1.18289824307723	0.649691699734329	0.940168269450045	1.28947617516922	0.0620513630404476	0.345143858159578	0.134676133892637	0.17423324912104	0.0119850179704641	0.690097257777185	0.382157546247578	0.098429838144832	0.0346659350187712	0.0244014877074807	0.0326810062159821	0.547004231757686	0.00932338409979857	0.496104039478313	0.34284494388782	0.198829939879819	0.0751560925974782	0.0119850179704641	0.233476267992186	0.0940543234666092	0	0.356401851261549	0.00760679975029567	0.00932338409979857	0.0820658567978514	0.198829939879819	0.0119850179704641	0.378750102128844	0.134676133892637	0.0244014877074807	0.0620513630404476	0.852322637361841	0.63495628679296	1	-1.72488987466589	0.545035698507237	1
Merged-chr11-18790230-7	chr11	18790129	18790327	+	7.642857	1.00011001101e+34	Intergenic	L1_Mus3|LINE|L1	228741	NM_001193271	17268	Mm.356578	NM_010789	ENSMUSG00000020160	Meis1	C530044H18Rik|Evi8	Meis homeobox 1	protein-coding	0.00932338409979857	0.952032083798216	0.346312387520258	0.0326810062159821	0.547004231757686	0.488507548239177	0.280811078134363	0.00932338409979857	0.520946909099747	0.54881067829073	0.760794236402048	0.00760679975029567	0.695581456960563	0.787223430992218	0.763541651018123	0.881190014309572	0.867667461434313	0.926143731739316	0.483066967183316	0.847098531375322	0.896434768971748	1.00793664995794	0.913238218090472	0.897171182441964	1.17547930343137	0.790656152130177	0.663890664626893	0.834401492594468	0.799340954666359	0.975532487933986	1.00547527472388	0.00932338409979857	0.0820658567978514	0.760794236402048	0.544722286593575	0.0199385841386724	0.134676133892637	0.0244014877074807	0.0620513630404476	0.478859873907567	0.441398425416898	1	-0.107501392815444	0.798187308041553	1
Merged-chr2-160762853-1	chr2	160762803	160762903	+	4.39	1e+32	intron (NM_021280, intron 32 of 33)	intron (NM_021280, intron 32 of 33)	31543	NM_021280	18803	Mm.44463	NM_021280	ENSMUSG00000016933	Plcg1	AI894140|Cded|Plc-1|Plc-gamma1|Plcg-1	phospholipase C, gamma 1	protein-coding	0.00932338409979857	0.0199385841386724	0.346312387520258	0.0326810062159821	0.215582557560423	0.175207326554884	0.0119850179704641	0.00932338409979857	0.0620513630404476	0.345143858159578	0.266796165266322	0.17423324912104	0.0119850179704641	0.0199385841386724	0.00932338409979857	0.00932338409979857	0.473601024122542	0.0244014877074807	0.0326810062159821	0.181828359559535	1.09407394354812	0.00932338409979857	0.00557651139010016	0.311697443735554	0.0751560925974782	0.275430426290908	0.00932338409979857	0.34054016877292	0.233476267992186	0.0199385841386724	0.00760679975029567	0.34054016877292	0.0820658567978514	0.00932338409979857	0.0119850179704641	0.378750102128844	0.134676133892637	0.0244014877074807	0.0620513630404476	3.02085318224922	0.204647967389552	0.925080086593097	0.727032534634696	0.845922728079905	1
Merged-chr17-80727033-2	chr17	80726962	80727104	+	5.03	1e+30	intron (NM_001290345, intron 1 of 33)	LFSINE_Vert|SINE|tRNA	992	NM_001290345	225028	Mm.311948	NM_001081357	ENSMUSG00000024242	Map4k3	4833416M01Rik|4833416M07Rik|9530052P13Rik|Glk|MAPKKKK3|MEKKK 3|MEKKK3|RAB8IPL1	mitogen-activated protein kinase kinase kinase kinase 3	protein-coding	0.886230710650756	0.866500022987809	0.929923374061988	0.749906445022613	0.429516455891764	0.649691699734329	0.608582102206327	0.544722286593575	0.0620513630404476	0.915922165298707	0.643038896246984	0.17423324912104	0.476930721574371	0.991110350834824	0.382157546247578	0.721875856429787	0.34284494388782	0.445515107608653	0.483066967183316	0.614277743242081	0.896434768971748	0.601375682826066	0.832143282996784	0.922375663367222	0.0751560925974782	0.410232532616803	0.444517208479669	0.416396401079672	0.674323280840426	0.544722286593575	0.575365105476118	0.674323280840426	0.599821288293056	0.502443134973191	0.75736845669266	0.0199385841386724	0.702009168059454	0.740838795377075	0.553209946324348	0.961163992231748	0.349271330677306	1	-0.545523241006203	0.637570818392251	1
Merged-chr6-84375667-20	chr6	84375568	84375750	+	9.5065	1.00011001001111e+38	Intergenic	Intergenic	48179	NR_046063	100038556	Mm.387783	NR_046063	ENSMUSG00000107797	Gm10445	ENSMUSG00000072956	predicted gene 10445	ncRNA	1.08267308962524	0.7617176861038	1.088480180098	1.18587305770021	1.29506794293965	1.11318322969525	1.11166789793093	1.1711710174258	1.2184922109677	0.846547244821697	0.990218112265388	0.443658752143765	1.09354733214563	0.93053998031746	1.18804496662804	0.9135134845368	1.02319159650076	0.926143731739316	1.07460579512202	1.00237456840858	0.930266416772501	1.0584739076696	1.21451144932117	0.897171182441964	0.916318205716447	0.922034552850826	1.00329478447918	1.01705623536066	1.07743984822062	1.11643916275318	1.03785549481834	1.07128688518498	1.00410724246612	0.547004231757686	0.665686504240161	0.378750102128844	0.9544151941059	0.0244014877074807	0.803558541022243	-0.119870719589714	0.920055115497439	1	-0.0364043578080118	1	1
Merged-chr12-16811590-3	chr12	16811489	16811677	+	6.723333	1.01e+36	intron (NM_033270, intron 1 of 6)	RSINE1|SINE|B4	618	NM_033270	50496	Mm.23296	NM_033270	ENSMUSG00000057469	E2f6	AI462434|E2F6b|EMA	E2F transcription factor 6	protein-coding	0.68631118947535	0.7617176861038	0.689511446852129	0.618664703665152	0.703639608077371	0.649691699734329	0.608582102206327	0.641391693778915	0.858756164994939	0.54881067829073	0.567393606745233	0.17423324912104	0.773022065213594	0.0199385841386724	0.68631118947535	0.473601024122542	0.674323280840426	1.14271974647034	0.714973787042936	0.903282528308353	0.155210339898552	0.812613560554445	0.672979446836147	0.763161002931978	0.916318205716447	0.714973787042936	0.864452914716595	0.674323280840426	0.654283345820863	0.68631118947535	0.72101498318878	0.759925048466671	0.599821288293056	0.966555695100964	0.665686504240161	0.575365105476118	0.544722286593575	0.663890664626893	0.803558541022243	0.69567616172947	0.441241985579482	1	0.0261352367397149	0.948270942529816	1
Merged-chr11-97936973-15	chr11	97936873	97937087	+	12.438	1.00000000000011e+34	intron (NM_028199, intron 9 of 13)	B3|SINE|B2	49466	NM_028199	72324	Mm.39617	NM_028199	ENSMUSG00000017417	Plxdc1	2410003I07Rik|AI848450|Tem7	plexin domain containing 1	protein-coding	0.948999211557802	0.378750102128844	0.988234552090171	0.946589731701844	1.06994150291474	1.16609340580455	1.29060391602035	1.19791567102989	1.11029715505596	0.345143858159578	0.877441655629133	1.0333508237722	0.884267914693814	0.93053998031746	0.537159814253894	0.846547244821697	0.812613560554445	0.817320365729263	0.0326810062159821	0.886893833111307	0.773022065213594	0.54881067829073	0.65260339228053	0.68631118947535	0.773022065213594	0.714973787042936	0.801513874666575	0.635428972424303	0.580306907225449	0.544722286593575	0.654283345820863	1.32709659494323	1.32903992255215	1.41793578853196	1.36275888838262	1.32577174022562	0.9544151941059	1.44694786911065	1.29387864923041	0.312321518067186	0.772566995530802	1	0.124192676923852	1	1
Merged-chr4-129374579-20	chr4	129374422	129374702	+	13.67	1.010000100111e+36	intron (NM_028603, intron 1 of 4)	intron (NM_028603, intron 1 of 4)	3466	NM_028603	73680	Mm.32997	NM_028603	ENSMUSG00000028807	Zbtb8a	2410081M15Rik|AI480941	zinc finger and BTB domain containing 8a	protein-coding	1.39517761840979	1.23030280640527	1.16546825570926	1.30109860937946	0.763161002931978	0.787223430992218	1.12724471410264	1.05417733121464	1.38207908678233	1.28140744369137	1.26940159171471	1.08905205833636	1.10589563213045	1.09407394354812	0.925626789493564	1.08124413037872	1.16491530491326	1.22638303614045	0.868702139763776	1.14245564501804	0.857724253110303	1.03472877984879	0.913238218090472	1.03591876370073	1.17547930343137	0.714973787042936	0.801513874666575	1.09947747259935	0.981838637218912	0.87261066058355	1.06945796432218	1.19776874303654	1.11643916275318	1.25562453482703	1.22638303614045	1.39453920353756	1.33576937478025	1.56027033371098	1.44207701228435	0.128326471309429	1	1	0.135245385758094	0.998426012344979	1
Merged-chr1-120155547-38	chr1	120155440	120155643	+	16.72921	1.11111011111111e+38	intron (NM_028439, intron 2 of 5)	intron (NM_028439, intron 2 of 5)	34354	NM_001172074	73103	Mm.271602	NM_028439	ENSMUSG00000026388	3110009E18Rik	-	RIKEN cDNA 3110009E18 gene	protein-coding	1.3304744382077	1.27423550118481	1.39927215292558	1.33460119791258	1.32471130756287	1.55971303497236	1.47794586804881	1.30802767092786	1.33018227218944	1.06994150291474	1.34151215676776	1.37929128525405	1.28037433606839	1.19602257230254	1.39744645369466	1.21644892373643	1.34605879867364	1.33627699609724	1.45796115869399	1.15332535550558	1.12677552178192	1.03472877984879	1.34378531966641	1.37688666842426	1.42340298540192	1.34174825937768	1.41167758913161	1.26578926440312	1.17547930343137	1.48130589056259	1.08083551623891	1.24735021172556	1.49972123238704	1.33719588100879	1.34049787155531	1.35792141923216	1.39508842330058	1.48444974145639	1.47410605813449	-0.672074080249366	0.109714723135361	0.79160546205851	-0.392023138307051	0.302466416642556	0.916117428683296
Merged-chr1-155217140-9	chr1	155216950	155217562	+	20.742222	1.0000000000111e+37	Intergenic	Intergenic	58553	NM_021433	58244	Mm.66264	NM_021433		Stx6	2310039E05Rik|2410005I16Rik|AA437559|AI415714|AI845861	syntaxin 6	protein-coding	0.00932338409979857	0.7617176861038	0.0199385841386724	0.0326810062159821	0.429516455891764	0.544722286593575	0.496104039478313	0.990218112265388	0.520946909099747	0.623815777609106	0.134676133892637	1.0333508237722	0.599821288293056	0.558394498995649	1.04156892714728	0.940168269450045	1.11459303358156	0.926143731739316	0.714973787042936	0.715848723966044	0.665686504240161	0.54881067829073	0.778700079110863	0.96540310476302	1.23833610186217	0.763161002931978	0.567393606745233	0.791561163439666	1.42147137391313	1.03522000394152	1.21820358359625	1.89389564553066	1.85783914437093	1.53802613621603	1.45368183628077	1.11001732846801	0.134676133892637	1.12705277484043	0.963709968025386	-1.16058705295183	0.0488616575570384	0.646257365809777	0.640356646722271	0.337110333570982	0.930779260794889
Merged-chr6-8496084-1	chr6	8496034	8496134	+	5.02	1e+30	Intergenic	Intergenic	13077	NR_040452	320312	Mm.374890	NR_040452	ENSMUSG00000087305	A430035B10Rik	2810488G03Rik	RIKEN cDNA A430035B10 gene	ncRNA	0.00932338409979857	0.0199385841386724	0.0199385841386724	0.0326810062159821	0.00932338409979857	0.00932338409979857	0.496104039478313	0.00932338409979857	0.0620513630404476	0.345143858159578	0.266796165266322	0.443658752143765	0.27782012043866	0.0199385841386724	0.00932338409979857	0.473601024122542	0.473601024122542	0.0244014877074807	0.868702139763776	0.181828359559535	0.363859968565408	0.54881067829073	0.846547244821697	0.311697443735554	0.0751560925974782	0.0119850179704641	0.736775770878233	0.34054016877292	0.00317568310172015	0.68631118947535	0.00760679975029567	0.0751560925974782	0.599821288293056	0.641391693778915	0.466684697887424	0.693138471498439	0.134676133892637	0.791561163439666	0.553209946324348	0.689977545089885	0.823419262563192	1	-1.2529920467054	0.447231012922725	0.978255691589951
Merged-chr11-72947342-8	chr11	72947250	72947434	+	10.27625	1.10010101101e+34	Intergenic	Intergenic	-13827	NM_016745	53313	Mm.6306	NM_016745	ENSMUSG00000020788	Atp2a3	SERCA3b|Serca3	ATPase, Ca++ transporting, ubiquitous	protein-coding	0.846547244821697	1.05372041559511	0.787223430992218	0.749906445022613	0.429516455891764	0.175207326554884	0.496104039478313	0.00932338409979857	0.962306142857875	0.677031219339408	0.887832516194811	0.443658752143765	0.799340954666359	0.900513638688059	0.844448885499102	1.08124413037872	0.760794236402048	0.671116054284948	1.15065410399229	1.01197183427375	0.857724253110303	1.31090555324179	0.913238218090472	1.01818514064442	1.01818514064442	1.17236841199546	0.801513874666575	1.21559223146747	0.878065988879574	1.26000456316553	1.06945796432218	0.633821384924894	0.599821288293056	0.547004231757686	0.789155114051961	0.504934915203365	0.544722286593575	0.663890664626893	0.0620513630404476	0.750280942490562	0.186819850607612	0.905580336663875	0.585141695038304	0.201575573166591	0.84740942657551
Merged-chr4-135954445-18	chr4	135954306	135954577	+	14.115556	1.00100010101e+37	intron (NM_008254, intron 4 of 8)	B3|SINE|B2	7988	NM_008254	15356	Mm.482102	NM_008254	ENSMUSG00000028672	Hmgcl	AW476067|HL	3-hydroxy-3-methylglutaryl-Coenzyme A lyase	protein-coding	1.05930561442089	1.02100520133537	1.03761883466329	1.22693540396438	1.12310564658814	1.18136930656018	1.21488645200369	1.02319159650076	0.858756164994939	0.915922165298707	1.05125834873312	0.826403855901872	0.830416788118477	0.787223430992218	0.844448885499102	0.619142333661017	1.16491530491326	1.20315786632091	0.714973787042936	0.96540310476302	0.817320365729263	0.842337210375068	0.940168269450045	0.96540310476302	0.916318205716447	1.15387913541899	0.801513874666575	0.728076202441744	0.967736287836064	1.06602906180811	0.674323280840426	1.37422395269801	1.35713333912035	1.46576592404603	1.38167544421628	1.44974321627435	1.42085754975593	1.58889149910753	1.61421688974249	0.222304684618823	0.911400677116247	1	-0.158242930051034	0.874065381846059	1
Merged-chr6-129451905-14	chr6	129451770	129452174	+	17.456429	1.0000000101e+36	promoter-TSS (NM_175526)	promoter-TSS (NM_175526)	28	NM_175526	243653	Mm.131289	NM_175526	ENSMUSG00000033082	Clec1a	5930406N14Rik	C-type lectin domain family 1, member a	protein-coding	1.76585488397596	1.6013154720609	1.50157215316713	1.73269717366079	1.09559141859156	1.11318322969525	1.35713333912035	1.32791550984828	1.16986963819295	1.31839165179046	0.715848723966044	0.826403855901872	1.09354733214563	1.35947525322809	1.09176547641064	0.881190014309572	0.990218112265388	1.08384019721051	1.15065410399229	0.847098531375322	0.773022065213594	0.210208099284808	0.866500022987809	0.789626183028141	0.773022065213594	1.08560394039847	0.801513874666575	0.81009248506567	0.741729180798212	0.87261066058355	0.175207326554884	0.788304643199328	0.943568732351876	0.877441655629133	0.665686504240161	0.693138471498439	0.9544151941059	0.886230710650756	0.963709968025386	-0.856175788097385	0.181780807638908	0.902081101758153	-0.23841250109767	0.741737740579217	1
Merged-chr3-30988145-4	chr3	30988035	30988287	+	17.8025	1.111e+10	Intergenic	Intergenic	-7610	NM_008857	18759	Mm.291554	NM_008857	ENSMUSG00000037643	Prkci	2310021H13Rik|AI427505|PKClambda|Pkci|Pkcl|Prkcl|aPKClambda|mKIAA4165	protein kinase C, iota	protein-coding	0.523466855698508	0.0199385841386724	0.346312387520258	0.443658752143765	1.58581625522858	1.2169187020829	1.18804496662804	1.56799115995287	0.0620513630404476	0.0199385841386724	0.134676133892637	0.17423324912104	0.27782012043866	0.23761812796359	0.382157546247578	0.00932338409979857	0.0346659350187712	0.0244014877074807	0.0326810062159821	0.00932338409979857	0.00932338409979857	0.390170101337298	0.523466855698508	0.00557651139010016	0.553209946324348	0.488507548239177	0.233476267992186	0.00760679975029567	0.429516455891764	0.0199385841386724	0.00760679975029567	0.871747970656435	0.0820658567978514	0.00932338409979857	0.0119850179704641	0.378750102128844	0.134676133892637	0.445515107608653	1.06918086986894	0.000136927147824586	1	1	-0.679581550395742	0.779831431949373	1
Merged-chr15-78926207-35	chr15	78926004	78926391	+	27.092857	1.11111011111111e+38	promoter-TSS (NM_008495)	promoter-TSS (NM_008495)	-528	NM_008495	16852	Mm.43831	NM_008495	ENSMUSG00000068220	Lgals1	AA410090|Gal-1|Galbp|L-14.5|L14|Lect14|galectin-1	lectin, galactose binding, soluble 1	protein-coding	1.40764213336684	1.13834892989216	1.42165165480094	1.46027616724508	1.4165521125652	1.13990101322194	1.35713333912035	1.49002337085343	1.62065967966037	1.38393279482886	1.44694786911065	1.39185295686586	1.42771126270005	1.33300540342425	1.81544061663105	1.51030249799262	1.47092050568613	1.6761155653898	1.61414218070079	1.63327704889669	1.23833610186217	1.3874897003228	1.69293159490758	1.65126378063994	1.55622238905962	1.58600265173115	1.53794073421802	1.59107767965586	1.49565167479943	1.39493674675357	1.63524863516914	1.75382249819562	1.73181171433896	1.68051041007889	1.69591281782007	1.43608254993837	1.55086014358175	1.53642070655327	1.64035741235513	-0.564842360510611	0.211170059296131	0.930152581965047	-0.389309695331371	0.205381010002784	0.849278355458783
Merged-chr3-94464335-1	chr3	94464285	94464385	+	4.93	100000000000	TTS (NM_025506)	TTS (NM_025506)	9256	NM_025506	66353	Mm.46405	NM_025506	ENSMUSG00000028139	Riiad1	2310007A19Rik|Ncrna00166	regulatory subunit of type II PKA R-subunit (RIIa) domain containing 1	protein-coding	0.778700079110863	0.378750102128844	0.558394498995649	0.805757086550055	0.345143858159578	0.00932338409979857	0.280811078134363	0.00932338409979857	0.0620513630404476	0.345143858159578	0.00932338409979857	0.00760679975029567	0.0119850179704641	0.0199385841386724	0.00932338409979857	0.619142333661017	0.473601024122542	0.445515107608653	0.868702139763776	0.345143858159578	0.0620513630404476	0.390170101337298	0.266796165266322	0.311697443735554	0.0751560925974782	0.488507548239177	0.444517208479669	0.27782012043866	0.0381715905868842	0.0199385841386724	0.00760679975029567	0.181828359559535	0.766043652318722	0.00932338409979857	0.544722286593575	0.575365105476118	0.134676133892637	0.0244014877074807	0.0620513630404476	-0.0250520411743433	1	1	-0.600866623943059	0.942692347726849	1
Merged-chr1-154619369-1	chr1	154619319	154619419	+	4.31	10	intron (NM_009782, intron 6 of 46)	intron (NM_009782, intron 6 of 46)	106551	NM_009782	12290	Mm.267517	NM_009782	ENSMUSG00000004110	Cacna1e	A430040I15|BII|Cach6|Cacnl1a6|Cav2.3|Cchra1|alpha1E	calcium channel, voltage-dependent, R type, alpha 1E subunit	protein-coding	0.311697443735554	0.0199385841386724	0.0199385841386724	0.0326810062159821	0.215582557560423	0.00932338409979857	0.280811078134363	0.288448175604311	0.380760741805146	0.345143858159578	0.134676133892637	0.00760679975029567	0.0119850179704641	0.0199385841386724	0.00932338409979857	0.00932338409979857	0.0346659350187712	0.445515107608653	0.714973787042936	0.181828359559535	0.155210339898552	0.00932338409979857	0.00557651139010016	0.00557651139010016	0.773022065213594	0.790656152130177	0.618664703665152	0.00760679975029567	0.141598907722678	0.626264132485689	0.175207326554884	0.429516455891764	0.599821288293056	0.835414532114563	0.75736845669266	0.817320365729263	0.134676133892637	0.0244014877074807	0.0620513630404476	2.56698767987678	0.538443761559794	1	0.70310338347227	0.927508804383513	1
Merged-chr10-122821022-2	chr10	122820952	122821092	+	4.965	1.001e+30	intron (NM_176919, intron 4 of 8)	intron (NM_176919, intron 4 of 8)	141707	NR_106182	102466884		NR_106182	ENSMUSG00000099225	Mir8104	Gm27380|mmu-mir-8104	microRNA 8104	ncRNA	0.181828359559535	0.378750102128844	0.689511446852129	0.0326810062159821	0.547004231757686	0.396730729978452	0.280811078134363	0.00932338409979857	0.520946909099747	0.677031219339408	0.567393606745233	0.601375682826066	0.476930721574371	0.558394498995649	0.646656969855628	0.881190014309572	0.867667461434313	0.445515107608653	0.483066967183316	0.466684697887424	0.00932338409979857	0.390170101337298	0.832143282996784	0.476930721574371	0.773022065213594	0.0119850179704641	0.801513874666575	0.576099597308157	0.830750958512336	0.544722286593575	0.00760679975029567	0.181828359559535	0.445515107608653	0.00932338409979857	0.0119850179704641	0.378750102128844	0.134676133892637	0.0244014877074807	0.0620513630404476	-1.78050707344303	0.0701381526926422	0.713653235200568	-0.379975160302063	0.668139167126053	1
Merged-chr9-9501726-1	chr9	9501676	9501776	+	7.83	1e+23	Intergenic	(TG)n|Simple_repeat|Simple_repeat	-262713	NM_027823	71544	Mm.334955	NM_027823	ENSMUSG00000050730	Arhgap42	9030420J04Rik|BE136619	Rho GTPase activating protein 42	protein-coding	0.311697443735554	0.378750102128844	0.0199385841386724	0.443658752143765	0.00932338409979857	0.00932338409979857	0.0119850179704641	0.288448175604311	0.520946909099747	0.54881067829073	0.00932338409979857	0.785495801427898	0.27782012043866	0.0199385841386724	0.165793864884208	0.098429838144832	0.0346659350187712	0.0244014877074807	0.0326810062159821	0.00932338409979857	0.00932338409979857	0.210208099284808	0.0448302579732339	0.311697443735554	0.0751560925974782	0.0119850179704641	0.233476267992186	0.0940543234666092	0.00557651139010016	1.00329478447918	0.0751560925974782	0.00932338409979857	0.599821288293056	0.198829939879819	0.34284494388782	0.0199385841386724	0.134676133892637	0.445515107608653	0.0620513630404476	-0.95503194300585	1	1	1.44894032970958	0.406944038361522	0.964187666822507
Merged-chr10-60163447-1	chr10	60163397	60163497	+	7.87	1e+19	Intergenic	MIRc|SINE|MIR	36671	NR_105871	102465546		NR_105871	ENSMUSG00000105468	Mir6906	mmu-mir-6906	microRNA 6906	ncRNA	0.00932338409979857	0.0199385841386724	0.346312387520258	0.0326810062159821	0.00932338409979857	0.544722286593575	0.0119850179704641	0.00932338409979857	0.0620513630404476	0.0199385841386724	0.00932338409979857	0.00760679975029567	0.0119850179704641	0.0199385841386724	0.0620513630404476	0.473601024122542	0.0346659350187712	0.0244014877074807	0.0326810062159821	0.181828359559535	0.00932338409979857	0.00932338409979857	0.0448302579732339	0.0940543234666092	0.416396401079672	0.0119850179704641	0.444517208479669	0.215582557560423	0.084837502437866	0.0199385841386724	0.00760679975029567	0.575365105476118	0.599821288293056	0.779444470408614	0.609261782987858	1.03761883466329	0.702009168059454	0.844448885499102	0.714973787042936	-1.56180985172088	0.681045054246891	1	-0.22837959512604	0.942494390489962	1
Merged-chr3-55413608-3	chr3	55413506	55413735	+	9.333333	1.000000011e+34	intron (NM_019978, intron 4 of 16)	intron (NM_019978, intron 4 of 16)	-48138	NM_001195539	13175	Mm.393242	NM_019978	ENSMUSG00000027797	Dclk1	1700113D08Rik|2810480F11Rik|AI836758|Click-I|Cpg16|Dcamkl1|Dcl|Dclk|mKIAA0369	doublecortin-like kinase 1	protein-coding	0.311697443735554	0.607098302841826	0.558394498995649	0.0326810062159821	0.00932338409979857	0.175207326554884	0.280811078134363	0.703639608077371	0.520946909099747	0.54881067829073	0.676437171517561	0.871747970656435	0.9135134845368	0.558394498995649	0.646656969855628	0.619142333661017	0.674323280840426	0.0244014877074807	0.714973787042936	0.813925713647552	0.539528216054417	0.737991787543057	0.00557651139010016	0.0940543234666092	0.553209946324348	0.275430426290908	0.567393606745233	1.1992707676709	0.950159764728237	0.544722286593575	0.962306142857875	0.181828359559535	0.0820658567978514	0.00932338409979857	0.34284494388782	0.0199385841386724	0.134676133892637	0.0244014877074807	0.0620513630404476	0.593608876077002	0.60536362998191	1	3.82703036649665	0.00026679172674903	0.0266010579801342
Merged-chr3-129863903-36	chr3	129863782	129864028	+	20.301945	1.11110011011111e+38	intron (NM_007686, intron 8 of 13)	intron (NM_007686, intron 8 of 13)	-14701	NM_001286948	66350	Mm.151951	NM_023196	ENSMUSG00000027999	Pla2g12a	2310004B05Rik|GXII|GXII-1|GXII-1-PLA2|Pla2g12|Rossy|mGXII-1	phospholipase A2, group XIIA	protein-coding	1.2127362566718	1.30985805890895	1.50157215316713	1.13394660835587	1.4165521125652	1.59080550227485	1.46898061830147	1.55622238905962	1.47287534592909	1.46967840772911	1.28564508062402	1.36704082768391	1.34118625436244	1.4410311165382	1.31493771259727	1.29707438944982	1.42021650625825	1.41003115504987	1.37666323739389	1.28947617516922	1.05930561442089	1.08062619304267	1.37908816255554	1.36901283506102	1.01818514064442	1.50125759673454	1.40209152890006	1.08267308962524	1.16302246043151	1.20385672786332	1.1348880113705	1.55529711448671	1.53089129136282	1.59427736391894	1.67788464218671	1.61668373244753	1.66890926495061	1.52348469874266	1.39010702985112	-0.463202845938731	0.258976049399395	0.973290056602714	-0.607597340441729	0.147531969875381	0.792626547242126
Merged-chr11-81033614-1	chr11	81033564	81033664	+	4.66	1e+25	intron (NM_001034013, intron 1 of 9)	B4A|SINE|B4	119289	NM_007384	11418	Mm.234998	NM_007384	ENSMUSG00000020704	Asic2	ACIC2|Accn1|BNC1|BNaC1|BNaC1a|Mdeg	acid-sensing (proton-gated) ion channel 2	protein-coding	0.00932338409979857	0.0199385841386724	0.0199385841386724	0.0326810062159821	0.00932338409979857	0.0721869808752107	0.0119850179704641	0.00932338409979857	0.0620513630404476	0.345143858159578	0.00932338409979857	0.17423324912104	0.0119850179704641	0.0199385841386724	0.165793864884208	0.00932338409979857	0.34284494388782	0.0244014877074807	0.0326810062159821	0.00932338409979857	0.363859968565408	0.210208099284808	0.0448302579732339	0.0940543234666092	0.553209946324348	0.0119850179704641	0.00932338409979857	0.00760679975029567	0.0381715905868842	0.0199385841386724	0.87892440467162	0.00932338409979857	0.0820658567978514	0.0900713481469922	0.0119850179704641	0.0199385841386724	0.134676133892637	0.0244014877074807	0.0620513630404476	0.392274280580664	1	1	1.15043382473028	0.686458165667584	1
Merged-chr9-90235017-1	chr9	90234967	90235067	+	5.63	1e+22	intron (NM_194334, intron 3 of 12)	intron (NM_194334, intron 3 of 12)	35752	NM_194334	67016	Mm.335347	NM_194334	ENSMUSG00000037410	Tbc1d2b	1810061M12Rik|AI480956|AV021536|AV023399|AW491493|mKIAA1055	TBC1 domain family, member 2B	protein-coding	0.68631118947535	0.378750102128844	0.346312387520258	0.618664703665152	0.547004231757686	0.00932338409979857	0.703639608077371	0.544722286593575	0.0620513630404476	0.345143858159578	0.134676133892637	0.907643610088465	0.0119850179704641	0.368794021266208	0.473601024122542	0.00932338409979857	0.473601024122542	0.445515107608653	0.0326810062159821	0.181828359559535	0.363859968565408	0.390170101337298	0.189466840002454	0.96540310476302	0.0751560925974782	0.0119850179704641	0.233476267992186	0.34054016877292	0.233476267992186	0.544722286593575	0.544722286593575	0.181828359559535	0.0820658567978514	0.00932338409979857	0.0119850179704641	0.0199385841386724	0.702009168059454	0.445515107608653	0.0620513630404476	0.18389232381779	1	1	-0.427903894724874	0.830880084586112	1
Merged-chr6-91392830-38	chr6	91392450	91393167	+	45.240265	1.11111111111111e+38	intron (NM_009527, intron 3 of 3)	intron (NM_009527, intron 3 of 3)	18561	NM_009527	22421	Mm.56964	NM_009527	ENSMUSG00000030093	Wnt7a	AI849442|Wnt-7a|px|tw	wingless-type MMTV integration site family, member 7A	protein-coding	1.36049035066748	1.47171844385887	1.37666323739389	1.36577556671184	0.703639608077371	0.787223430992218	0.703639608077371	0.817666023150535	1.82107266561893	2.03198064979855	1.85539170684425	1.78994657168841	1.84234872595606	1.71697673929145	2.01196075785361	2.02910828686573	2.20295223514051	1.95401056503844	2.03873750164973	1.84464016353187	2.06952839374013	2.12708743638889	1.96530486218554	1.94074522258308	2.1064212531847	2.03171168707622	2.0367968101674	2.02151082670961	2.05579041573935	2.05925500081402	2.10399749997245	1.17379961071847	0.847098531375322	1.0333508237722	1.15972663651665	0.844448885499102	1.04706423553067	0.886230710650756	0.963709968025386	-0.438094044177254	0.138475075219246	0.843701484181884	0.0178529052797512	1	1
Merged-chr2-83898477-1	chr2	83898427	83898527	+	7.53	1e+33	Intergenic	RMER1B|Other|Other	42749	NM_027964	71861	Mm.116957	NM_027964	ENSMUSG00000034552	Zswim2	1700025P14Rik|4933437F18Rik|MEX	zinc finger SWIM-type containing 2	protein-coding	0.00932338409979857	0.219128780590327	0.0199385841386724	0.0326810062159821	0.00932338409979857	0.396730729978452	0.0119850179704641	0.00932338409979857	0.0620513630404476	0.677031219339408	0.567393606745233	0.537159814253894	0.410232532616803	0.830416788118477	0.00932338409979857	0.619142333661017	0.0346659350187712	0.445515107608653	0.868702139763776	0.181828359559535	0.539528216054417	1.11971952608019	0.0448302579732339	0.00557651139010016	0.553209946324348	0.275430426290908	0.00932338409979857	0.535877172784499	0.233476267992186	0.788304643199328	0.0751560925974782	0.181828359559535	0.0820658567978514	0.00932338409979857	0.0119850179704641	0.0199385841386724	0.134676133892637	0.0244014877074807	0.0620513630404476	2.15339426591145	0.110901713002318	0.792092888433164	1.91064756956645	0.235148211738411	0.869462470125623
Merged-chr4-3722181-2	chr4	3722105	3722246	+	10.15	1.1e+10	intron (NM_010747, intron 1 of 12)	intron (NM_010747, intron 1 of 12)	7211	NR_028126	70720	Mm.445696	NR_028126		6330407A03Rik	-	RIKEN cDNA 6330407A03 gene	ncRNA	0.444517208479669	0.378750102128844	0.0199385841386724	0.618664703665152	1.03591876370073	0.544722286593575	0.0119850179704641	1.38157923838294	0.718712171071084	0.0199385841386724	0.00932338409979857	0.826403855901872	0.0119850179704641	0.368794021266208	0.382157546247578	0.00932338409979857	0.0346659350187712	0.0244014877074807	0.0326810062159821	0.345143858159578	0.00932338409979857	0.00932338409979857	0.0448302579732339	0.00557651139010016	0.0751560925974782	0.488507548239177	0.00932338409979857	0.34054016877292	0.0199385841386724	0.0199385841386724	0.34054016877292	0.00932338409979857	0.0820658567978514	0.198829939879819	0.34284494388782	0.504934915203365	0.702009168059454	0.445515107608653	0.553209946324348	-0.268946424790611	1	1	1.98826216573414	0.386151776231068	0.953466520254881
Merged-chr11-120767248-32	chr11	120767157	120767377	+	15.2225	1.11011111011111e+38	Intergenic	Intergenic	16937	NM_009053	19719	Mm.871	NM_009053	ENSMUSG00000025158	Rfng	-	RFNG O-fucosylpeptide 3-beta-N-acetylglucosaminyltransferase	protein-coding	1.35479389468226	1.30985805890895	1.37666323739389	1.28511362868339	1.03591876370073	1.19298588005026	1.04156892714728	1.19791567102989	1.44673309859763	1.46163081148649	1.42746865254679	1.32259611630407	1.24439928826164	1.33300540342425	1.50434121183485	1.43478899704032	1.42021650625825	1.48401246336792	1.21759112144339	1.28947617516922	1.36049035066748	1.39783200277531	1.23960525010354	1.49066859705431	0.773022065213594	1.30734185435044	1.40209152890006	1.42062119657615	1.36556536173085	1.11643916275318	0.962306142857875	0.999260793452567	0.847098531375322	0.920493695595725	1.18532944728422	0.378750102128844	0.702009168059454	0.952032083798216	0.963709968025386	-0.384756868098733	0.29870015989722	1	-0.0684583829235976	0.957272445656468	1
Merged-chr19-55688742-39	chr19	55688437	55688906	+	54.017948	1.11111111111111e+38	intron (NR_045318, intron 2 of 3)	intron (NR_045318, intron 2 of 3)	13533	NR_045318	77594	Mm.329924	NR_045318	ENSMUSG00000097632	4930552P12Rik	-	RIKEN cDNA 4930552P12 gene	ncRNA	1.76089807401019	1.66454594085948	1.60272809912851	1.82300959861689	1.6218922865394	1.43324465413546	1.67098981235587	1.34627706465885	1.7888580969195	1.66104233901526	1.78808610052841	1.72336068721032	1.77106487025821	1.88169190902793	1.90479086160255	1.80900784900849	1.89445430196309	1.80765303048917	1.79454718037476	1.97499067290989	1.72016642500686	2.06628862956213	1.88726773930127	1.84107800831562	1.76300882991889	1.78121167714802	1.72217340577535	1.88812092730434	1.72304035591664	1.78917106610589	1.85266547351609	1.85328193188061	1.80753040679683	1.9623649291489	1.9684005545447	2.00448903757513	2.10996488511064	1.89719133506647	1.81579438568303	0.0940363251940762	0.828578283827599	1	-0.159905059050384	0.596764693706279	1
Merged-chr8-91367680-1	chr8	91367630	91367730	+	5.75	100000000000	intron (NM_011936, intron 1 of 8)	intron (NM_011936, intron 1 of 8)	54155	NM_011936	26383	Mm.4375	NM_011936	ENSMUSG00000055932	Fto	AW743446|mKIAA1752	fat mass and obesity associated	protein-coding	0.846547244821697	0.817666023150535	0.346312387520258	0.805757086550055	0.102734714849592	0.396730729978452	0.280811078134363	0.544722286593575	0.380760741805146	0.468390305640724	0.266796165266322	0.443658752143765	0.27782012043866	0.558394498995649	0.165793864884208	0.233476267992186	0.0346659350187712	0.0244014877074807	0.0326810062159821	0.00932338409979857	0.603521474845281	0.00932338409979857	0.0448302579732339	0.00557651139010016	0.553209946324348	0.0119850179704641	0.233476267992186	0.0940543234666092	0	0.0199385841386724	0.175207326554884	0.00932338409979857	0.0820658567978514	0.198829939879819	0.0119850179704641	0.0199385841386724	0.134676133892637	0.0244014877074807	0.0620513630404476	1.04682342301325	0.655360988130178	1	-0.463583024947414	0.780860664772784	1
Merged-chr13-98942108-7	chr13	98941992	98942195	+	9.222857	1.100000011e+34	Intergenic	Intergenic	-15709	NM_178716	238799	Mm.173286	NM_178716	ENSMUSG00000009470	Tnpo1	AU021749|D13Ertd688e|IPO2|Kpnb2|MIP|MIP1|TRN	transportin 1	protein-coding	0.800203298897239	0.866500022987809	0.86619382032866	0.946589731701844	0.763161002931978	0.488507548239177	0.917344771443528	0.703639608077371	0.858756164994939	1.2127362566718	0.92727308222281	0.826403855901872	0.830416788118477	1.04432139495427	0.537159814253894	0.846547244821697	0.674323280840426	0.671116054284948	0.483066967183316	0.922034552850826	0.966555695100964	1.28564508062402	0.733170979783928	0.476930721574371	0.773022065213594	0.611245272874197	0.444517208479669	1.10885038381495	0.857724253110303	0.941952633185069	1.09354733214563	0.181828359559535	0.599821288293056	0.198829939879819	0.0119850179704641	0.378750102128844	0.702009168059454	0.0244014877074807	0.553209946324348	1.51087403102354	0.0168403744664134	0.459773899246451	1.37284005482558	0.0119882051009354	0.298701471686174
Merged-chr10-3718104-1	chr10	3718042	3718167	+	10.7	10000	Intergenic	Intergenic	-22273	NM_001159942	213783	Mm.150831	NM_001033253	ENSMUSG00000040624	Plekhg1	D10Ertd733e|Gm521|mKIAA1209	pleckstrin homology domain containing, family G (with RhoGef domain) member 1	protein-coding	0.582922620780328	1.21175223501206	0.689511446852129	0.443658752143765	0.215582557560423	0.396730729978452	0.0119850179704641	0.445515107608653	0.0620513630404476	0.345143858159578	0.00932338409979857	0.00760679975029567	0.599821288293056	0.368794021266208	0.382157546247578	0.00932338409979857	0.0346659350187712	0.0244014877074807	0.483066967183316	0.181828359559535	0.00932338409979857	0.00932338409979857	0.559797456166953	0.0940543234666092	0.0751560925974782	0.275430426290908	0.00932338409979857	0.00760679975029567	0	0.0199385841386724	0.00760679975029567	0.181828359559535	0.0820658567978514	0.547004231757686	0.544722286593575	0.0199385841386724	0.134676133892637	0.0244014877074807	0.0620513630404476	-0.979917015470532	1	1	-4.28447378457682	0.0593626511920637	0.611763852242952
Merged-chr17-74265135-8	chr17	74264997	74265376	+	12.39	1.000000010011e+38	intron (NM_133771, intron 1 of 8)	intron (NM_133771, intron 1 of 8)	29677	NM_133771	76890	Mm.311874	NM_133771	ENSMUSG00000058704	Memo1	0610016J10Rik|D930048L02Rik	mediator of cell motility 1	protein-coding	1.1348880113705	1.13834892989216	0.787223430992218	0.857724253110303	0.800203298897239	0.955705055305462	0.833553875853566	0.544722286593575	1.16986963819295	0.846547244821697	0.946589731701844	0.725543502388253	1.09354733214563	1.2127362566718	1.49431850169919	1.03522000394152	1.14028243665707	1.00547527472388	1.21759112144339	1.02608026962946	0.995728266008592	1.11971952608019	1.40322597586566	1.15672557533307	1.10280875467322	1.02000866306314	1.1379591563602	1.1992707676709	1.04953763214139	0.941952633185069	0.848601314438816	0.999260793452567	0.847098531375322	0.920493695595725	0.967736287836064	0.693138471498439	0.134676133892637	0.886230710650756	1.06918086986894	-0.71908059293049	0.171993369451779	0.886195399670886	-0.696708182008908	0.109224725546321	0.736951182438724
Merged-chr18-75277558-1	chr18	75277489	75277627	+	3.42	1e+24	intron (NM_027727, intron 16 of 16)	ORR1D1|LTR|ERVL-MaLR	19759	NR_045394	100503117	Mm.250517	NR_045393	ENSMUSG00000102047	2010010A06Rik	5033420E22Rik	RIKEN cDNA 2010010A06 gene	ncRNA	0.311697443735554	0.378750102128844	0.0199385841386724	0.443658752143765	0.00932338409979857	0.544722286593575	0.280811078134363	0.445515107608653	0.520946909099747	0.0199385841386724	0.134676133892637	0.725543502388253	0.0119850179704641	0.0199385841386724	0.00932338409979857	0.233476267992186	0.0346659350187712	0.0244014877074807	0.0326810062159821	0.00932338409979857	0.155210339898552	0.390170101337298	0.0448302579732339	0.311697443735554	0.0751560925974782	0.275430426290908	0.233476267992186	0.161564776243365	0.995188999277553	0.0199385841386724	0.265548524140211	0.429516455891764	0.0820658567978514	0.641391693778915	0.75736845669266	0.378750102128844	0.702009168059454	0.791561163439666	0.553209946324348	1.173160165449	0.684415205095531	1	1.8673565901758	0.219044337805859	0.859340550677638
Merged-chr6-35419402-1	chr6	35419352	35419452	+	4.31	10	Intergenic	Intergenic	88556	NR_040526	73409	Mm.69443	NR_040526	ENSMUSG00000107341	1700065J11Rik	-	RIKEN cDNA 1700065J11 gene	ncRNA	0.181828359559535	0.0199385841386724	0.0199385841386724	0.0326810062159821	0.102734714849592	0.00932338409979857	0.0119850179704641	0.288448175604311	0.520946909099747	0.345143858159578	0.198829939879819	0.601375682826066	0.27782012043866	0.0199385841386724	0.00932338409979857	0.233476267992186	0.0346659350187712	0.0244014877074807	0.483066967183316	0.00932338409979857	0.155210339898552	0.00932338409979857	0.189466840002454	0.00557651139010016	0.0751560925974782	0.0119850179704641	0.00932338409979857	0.161564776243365	0.0199385841386724	0.68631118947535	0.575365105476118	0.429516455891764	0.0820658567978514	0.835414532114563	0.817666023150535	0.781179550486502	0.9544151941059	0.663890664626893	0.553209946324348	-0.0862986004825906	1	1	2.09476916890893	0.175583958345709	0.824495583228488
Merged-chr9-89633334-20	chr9	89633167	89633443	+	15.9835	1.10111011011111e+38	Intergenic	Intergenic	-10319	NM_153509	209743	Mm.242899	NM_153509	ENSMUSG00000039313	AF529169	DD1|Kiaa1024	cDNA sequence AF529169	protein-coding	0.181828359559535	0.607098302841826	0.689511446852129	0.0326810062159821	0.215582557560423	0.837498895275809	0.984155688648163	0.288448175604311	1.16986963819295	1.2127362566718	1.05960796120883	1.29060391602035	1.36901283506102	0.93053998031746	1.38951275190619	1.18677511267004	1.23563186209712	0.926143731739316	1.32903992255215	1.09585804958802	1.05930561442089	1.61575773592729	1.44168449200872	1.27648873320067	1.17547930343137	1.36536471205105	1.36704082768391	1.41842954057982	1.42147137391313	1.53337730395858	1.73630369104212	0.181828359559535	0.0820658567978514	0.547004231757686	0.34284494388782	0.0199385841386724	0.134676133892637	0.445515107608653	0.963709968025386	0.172906999579652	0.749253155832392	1	0.633767932273805	0.0686028388591163	0.643254915420419
Merged-chr16-44324873-8	chr16	44324773	44324962	+	10.51625	1.00100010001e+37	intron (NM_198034, intron 1 of 24)	L1M2|LINE|L1	7971	NM_198034	320007	Mm.242144	NM_198034	ENSMUSG00000022696	Sidt1	AW045928|B830021E24Rik	SID1 transmembrane family, member 1	protein-coding	0.582922620780328	0.607098302841826	0.988234552090171	0.0326810062159821	0.641391693778915	1.00918048670327	0.777184472631029	0.288448175604311	0.718712171071084	0.973675400771864	0.958806144944427	0.975810253291411	0.884267914693814	1.17570970660111	0.717484570620051	0.721875856429787	1.2127362566718	1.04706423553067	0.868702139763776	1.22814782168908	0.857724253110303	0.210208099284808	1.01818514064442	0.922375663367222	1.17547930343137	0.611245272874197	0.663890664626893	1.08267308962524	0.698192740120834	0.626264132485689	0.702009168059454	0.00932338409979857	0.599821288293056	0.547004231757686	0.0119850179704641	0.575365105476118	0.134676133892637	0.925626789493564	0.553209946324348	0.311574757454758	0.817681390552963	1	-0.390291577897609	0.332025320559057	0.930393354798321
Merged-chr13-99371493-5	chr13	99371368	99371633	+	15.164	1.000000111e+33	intron (NM_173757, intron 4 of 10)	B3|SINE|B2	26714	NM_173757	218506	Mm.30208	NM_173757	ENSMUSG00000041632	Mrps27	2610028H14Rik	mitochondrial ribosomal protein S27	protein-coding	0.616184223281217	0.0199385841386724	0.346312387520258	0.618664703665152	0.00932338409979857	0.175207326554884	0.0119850179704641	0.288448175604311	0.520946909099747	0.345143858159578	0.676437171517561	0.443658752143765	0.695581456960563	0.787223430992218	0.717484570620051	0.812613560554445	0.911655317890852	0.671116054284948	1.03266179437732	0.581574354495984	0.930266416772501	1.65809127542643	0.792454486783394	1.03591876370073	1.01818514064442	0.922034552850826	0.567393606745233	1.17705310936334	1.18615613086362	0.87261066058355	1.63243448924716	0.982460399779246	1.00410724246612	0.981838637218912	1.1070520117337	0.995728266008592	0.9544151941059	0.886230710650756	0.0620513630404476	1.68278530058458	0.0423376640016275	0.621132005787409	1.24613796303281	0.0374791590098188	0.512113699304948
Merged-chr3-82799919-11	chr3	82799807	82800038	+	13.474545	1.00000000000111e+28	Intergenic	Intergenic	76561	NM_001277170	633285	Mm.265114	NM_001146328		Rbm46	EG633285|ENSMUSG00000033882|Gm761	RNA binding motif protein 46	protein-coding	1.03761883466329	1.49723654195986	1.16546825570926	0.946589731701844	0.897171182441964	1.34627706465885	1.47794586804881	1.02319159650076	0.962306142857875	1.18222324379602	1.12552643584784	1.21833750541257	1.23156770707452	1.13377798800933	0.537159814253894	0.940168269450045	0.812613560554445	0.671116054284948	0.714973787042936	0.789626183028141	0.155210339898552	1.03472877984879	0.733170979783928	0.763161002931978	0.773022065213594	0.922034552850826	0.736775770878233	0.608582102206327	0.799340954666359	0.544722286593575	0.702009168059454	0.00932338409979857	0.0820658567978514	0.00932338409979857	0.0119850179704641	0.0199385841386724	0.134676133892637	0.0244014877074807	0.803558541022243	0.253898090595659	0.804054639754415	1	0.0470892874310676	1	1
Merged-chr10-62338434-7	chr10	62338358	62338568	+	11.445714	1.000000010001e+38	intron (NM_010438, intron 4 of 21)	intron (NM_010438, intron 4 of 21)	1958	NM_001146100	15275	Mm.196605	NM_010438	ENSMUSG00000037012	Hk1	BB404130|Hk-1|Hk1-s|dea|mHk1-s	hexokinase 1	protein-coding	0.978906847837189	0.607098302841826	0.558394498995649	1.02100520133537	0.672979446836147	0.544722286593575	0.280811078134363	0.544722286593575	0.858756164994939	0.198829939879819	0.266796165266322	0.975810253291411	0.165793864884208	0.368794021266208	1.09176547641064	0.721875856429787	0.990218112265388	0.671116054284948	0.0326810062159821	0.715848723966044	0.155210339898552	0.812613560554445	0.866500022987809	0.68631118947535	1.17547930343137	0.611245272874197	0.618664703665152	0.749906445022613	0.981838637218912	0.0199385841386724	0.702009168059454	1.32709659494323	1.00410724246612	1.42503990918817	1.41921917139612	1.03761883466329	1.36674146137741	0.791561163439666	0.553209946324348	-0.918475117373549	0.152275352407748	0.862668743644825	-0.401640585492682	0.463362273017475	0.98471947057139
Merged-chr19-45283511-10	chr19	45283435	45283587	+	7.227	1.1001101e+26	Intergenic	Intergenic	-48275	NM_010691	16814	Mm.116815	NM_010691		Lbx1	Lbx1h	ladybird homeobox homolog 1 (Drosophila)	protein-coding	0.846547244821697	1.02100520133537	0.86619382032866	0.618664703665152	0.800203298897239	0.911655317890852	0.984155688648163	0.544722286593575	0.962306142857875	0.77830292239274	0.643038896246984	0.17423324912104	0.9135134845368	0.787223430992218	0.646656969855628	0.233476267992186	0.473601024122542	0.926143731739316	0.0326810062159821	0.674323280840426	0.155210339898552	0.136934271755591	0.733170979783928	0.985342304323539	0.773022065213594	0.611245272874197	0.736775770878233	0.770035090481855	0.654283345820863	0.911002645417026	0.962306142857875	1.11166789793093	1.07171809258791	1.19791567102989	0.899668548935524	1.19298588005026	0.86619382032866	1.15972663651665	0.803558541022243	0.0689792510817557	1	1	0.0865341211623618	0.882306382667186	1
Merged-chr5-125326281-1	chr5	125326202	125326361	+	9.58	1000000000	intron (NM_016741, intron 1 of 12)	intron (NM_016741, intron 1 of 12)	14813	NM_016741	20778	Mm.282242	NM_016741	ENSMUSG00000037936	Scarb1	AI120173|CD36|Cd36l1|Cla-1|Cla1|D5Ertd460e|Hdlq1|Hlb398|SR-B1|SR-BI|SRBI|Srb1|mSR-BI	scavenger receptor class B, member 1	protein-coding	0.523466855698508	0.378750102128844	0.787223430992218	0.618664703665152	1.0202558293221	0.68631118947535	0.496104039478313	0.703639608077371	0.0620513630404476	0.0199385841386724	0.134676133892637	0.537159814253894	0.0119850179704641	0.0199385841386724	0.00932338409979857	0.00932338409979857	0.0346659350187712	0.445515107608653	0.483066967183316	0.181828359559535	0.773022065213594	0.136934271755591	0.00557651139010016	0.00557651139010016	0.553209946324348	0.0119850179704641	0.00932338409979857	0.0940543234666092	0.00317568310172015	0.0199385841386724	0.175207326554884	0.34054016877292	0.0820658567978514	0.00932338409979857	0.0119850179704641	0.378750102128844	0.702009168059454	0.0244014877074807	0.0620513630404476	4.42576730267576	0.0893593208064288	0.755655033068613	0.555524172402184	1	1
Merged-chr17-84509073-5	chr17	84508979	84509178	+	7.754	1.000100011e+34	Intergenic	Intergenic	-2817	NM_177606	213556	Mm.215159	NM_177606	ENSMUSG00000040852	Plekhh2	AI256725|E030001K05|mKIAA2028	pleckstrin homology domain containing, family H (with MyTH4 domain) member 2	protein-coding	0.444517208479669	0.607098302841826	0.929923374061988	0.443658752143765	0.763161002931978	0.787223430992218	0.737991787543057	0.817666023150535	0.0620513630404476	0.54881067829073	0.789626183028141	0.17423324912104	0.599821288293056	0.368794021266208	0.897171182441964	0.233476267992186	0.473601024122542	0.671116054284948	0.714973787042936	0.813925713647552	1.12677552178192	0.654283345820863	1.09062411067482	0.874300623007196	0.773022065213594	0.611245272874197	0.864452914716595	1.10885038381495	0.34284494388782	0.356401851261549	0.900808317561654	0.181828359559535	0.0820658567978514	0.42063425769596	0.75736845669266	0.781179550486502	0.134676133892637	0.663890664626893	0.553209946324348	1.06411849326488	0.185655503233212	0.9049540336069	-0.284994927700239	0.695646695436108	1
Merged-chr19-30494047-1	chr19	30493997	30494097	+	4.66	1e+25	Intergenic	Intergenic	45632	NR_003650	546723	Mm.301509	NM_001037169		Ppp1r2-ps3	EG546723|Gm5972	protein phosphatase 1, regulatory (inhibitor) subunit 2, pseudogene 3	pseudo	0.00932338409979857	0.0199385841386724	0.0199385841386724	0.0326810062159821	0.00932338409979857	0.00932338409979857	0.280811078134363	0.00932338409979857	0.0620513630404476	0.0199385841386724	0.382157546247578	0.00760679975029567	0.0119850179704641	0.0199385841386724	0.165793864884208	0.098429838144832	0.0346659350187712	0.0244014877074807	0.714973787042936	0.614277743242081	0.00932338409979857	0.00932338409979857	0.189466840002454	0.00557651139010016	0.0751560925974782	0.275430426290908	0.444517208479669	0.27782012043866	0.382157546247578	0.356401851261549	0.87892440467162	0.429516455891764	0.0820658567978514	0.0900713481469922	0.0119850179704641	0.0199385841386724	0.134676133892637	0.445515107608653	0.0620513630404476	0.72104259368627	0.999999999999998	1	2.60121197449198	0.0572416903464183	0.603390590305599
Merged-chr9-35106542-2	chr9	35106467	35106618	+	5.025	100000000010	intron (NM_009178, intron 1 of 10)	intron (NM_009178, intron 1 of 10)	-10186	NR_029475	78934	Mm.391688	NR_029475	ENSMUSG00000070315	4930581F22Rik	-	RIKEN cDNA 4930581F22 gene	ncRNA	0.846547244821697	0.0199385841386724	0.0199385841386724	0.906498325951833	0.598129578195579	0.544722286593575	0.608582102206327	0.817666023150535	0.0620513630404476	0.468390305640724	0.382157546247578	0.674323280840426	0.27782012043866	0.368794021266208	0.165793864884208	0.473601024122542	0.911655317890852	0.671116054284948	0.0326810062159821	0.581574354495984	0.539528216054417	0.00932338409979857	0.733170979783928	0.476930721574371	0.553209946324348	0.611245272874197	0.567393606745233	0.576099597308157	0.580306907225449	0.68631118947535	0.630651307884533	0.515058749299267	0.445515107608653	0.950159764728237	0.34284494388782	0.844448885499102	0.134676133892637	0.663890664626893	0.553209946324348	-0.276525149977415	0.875456748504864	1	0.221491087026019	0.773934551012055	1
Merged-chr16-43882539-21	chr16	43882449	43882623	+	9.382381	1.0001100101111e+38	intron (NM_029128, intron 1 of 7)	intron (NM_029128, intron 1 of 7)	7140	NM_029128	106248	Mm.275354	NM_029128	ENSMUSG00000022704	Qtrtd1	3110012M05Rik|4930470H18Rik|AI648807	queuine tRNA-ribosyltransferase domain containing 1	protein-coding	0.933325158385489	0.7617176861038	1.03761883466329	0.946589731701844	1.15576865298072	1.0483944142723	1.15712488877031	1.2198211793202	0.858756164994939	0.973675400771864	1.02516711725946	1.00410724246612	0.857724253110303	0.991110350834824	1.26517392908711	0.940168269450045	0.674323280840426	1.00547527472388	1.07460579512202	0.813925713647552	0.539528216054417	0.983215822069935	1.04060901440819	1.15672557533307	1.01818514064442	1.04156892714728	1.04060901440819	0.966555695100964	0.715848723966044	0.941952633185069	1.05268715066208	1.0981568180186	0.847098531375322	1.12947797564218	1.04375601398514	1.35792141923216	1.29967280886601	1.30708240744058	1.14028243665707	-0.632289832821762	0.372572787541691	1	-0.379289948960887	0.423131254733196	0.97057520350158
Merged-chr9-32490677-1	chr9	32490627	32490727	+	2.43	1e+24	intron (NM_008026, intron 1 of 8)	intron (NM_008026, intron 1 of 8)	50775	NM_008026	14247	Mm.258908	NM_008026	ENSMUSG00000016087	Fli1	EWSR2|Fli-1|SIC-1|Sic1	Friend leukemia integration 1	protein-coding	0.311697443735554	0.0199385841386724	0.0199385841386724	0.443658752143765	0.215582557560423	0.396730729978452	0.0119850179704641	0.00932338409979857	0.520946909099747	0.0199385841386724	0.382157546247578	0.00760679975029567	0.0119850179704641	0.0199385841386724	0.537159814253894	0.233476267992186	0.473601024122542	0.0244014877074807	0.0326810062159821	0.10452291202433	0.00932338409979857	0.00932338409979857	0.34284494388782	0.00557651139010016	0.0751560925974782	0.0119850179704641	0.567393606745233	0.161564776243365	0.773895541194003	0.0199385841386724	0.00760679975029567	0.575365105476118	0.0820658567978514	0.198829939879819	0.0119850179704641	0.575365105476118	0.9544151941059	0.0244014877074807	0.0620513630404476	-2.21672413933723	0.287401929139925	0.995509118168157	1.53731760159003	0.389684332579481	0.954899039129511
Merged-chr8-122068814-8	chr8	122068739	122068918	+	7.365	1.000001111e+34	Intergenic	MTE2b|LTR|ERVL-MaLR	90804	NR_106096	102466915		NR_106096	ENSMUSG00000099140	Mir7237	Gm27482|mmu-mir-7237	microRNA 7237	ncRNA	0.523466855698508	0.607098302841826	0.988234552090171	0.443658752143765	0.826403855901872	1.03053192970524	0.833553875853566	0.544722286593575	0.520946909099747	0.846547244821697	0.969493017235381	0.443658752143765	0.552405986045271	0.830416788118477	0.646656969855628	0.940168269450045	0.990218112265388	0.817320365729263	0.483066967183316	0.813925713647552	1.09407394354812	0.54881067829073	0.760794236402048	0.922375663367222	0.0751560925974782	0.97525666563647	1.00329478447918	1.01705623536066	0.898521974996037	0.68631118947535	1.00547527472388	0.575365105476118	0.0820658567978514	0.725543502388253	0.817666023150535	0.693138471498439	0.134676133892637	0.0244014877074807	0.0620513630404476	0.182141048841308	0.825102896322099	1	0.710787578167603	0.153923918147365	0.800608346208948
Merged-chr17-73630982-1	chr17	73630919	73631045	+	11	1e+28	intron (NM_027864, intron 1 of 14)	intron (NM_027864, intron 1 of 14)	79469	NM_027864	71685	Mm.271953	NM_027864	ENSMUSG00000024064	Galnt14	0610033M06Rik	UDP-N-acetyl-alpha-D-galactosamine:polypeptide N-acetylgalactosaminyltransferase 14	protein-coding	0.390170101337298	0.378750102128844	0.0199385841386724	0.0326810062159821	0.547004231757686	0.396730729978452	0.280811078134363	0.288448175604311	0.0620513630404476	0.54881067829073	0.266796165266322	0.443658752143765	0.476930721574371	0.484183400254559	0.537159814253894	0.619142333661017	0.473601024122542	0.817320365729263	0.483066967183316	0.416396401079672	0.00932338409979857	0.54881067829073	0.266796165266322	0.476930721574371	1.01818514064442	1.1000861490642	0.567393606745233	0.00760679975029567	0.464282149038289	0.788304643199328	0.0751560925974782	0.896434768971748	0.847098531375322	0.42063425769596	0.609261782987858	0.378750102128844	0.702009168059454	0.886230710650756	0.0620513630404476	-0.504911771635563	0.829619308035385	1	-0.692582292690458	0.530023612613908	1
Merged-chr14-103029421-11	chr14	103029242	103029612	+	22.84091	1.00000011e+34	intron (NR_045657, intron 2 of 2)	Lx8|LINE|L1	4376	NR_045657	71264	Mm.399572	NR_045657		4933432I03Rik	-	RIKEN cDNA 4933432I03 gene	ncRNA	0.582922620780328	0.0199385841386724	1.50157215316713	0.618664703665152	1.67419476064431	1.49575417891074	1.77781306912631	1.65685800971087	0.858756164994939	0.677031219339408	1.29118312754698	1.15576865298072	1.25661865654017	1.54797987956389	0.844448885499102	0.881190014309572	0.473601024122542	0.445515107608653	0.714973787042936	1.10354457565274	1.23833610186217	1.0584739076696	0.586547526070671	0.789626183028141	0.416396401079672	0.488507548239177	1.07936890033872	1.00713835367649	0.799340954666359	0.68631118947535	0.466684697887424	0.429516455891764	0.0820658567978514	0.598129578195579	0.544722286593575	0.378750102128844	0.134676133892637	0.886230710650756	0.803558541022243	1.35069465146951	0.0114116165603686	0.394824189287867	0.680777696675161	0.322011409007528	0.927163412992327
Merged-chr19-57104351-2	chr19	57104266	57104414	+	6.625	1e+38	intron (NM_001290813, intron 6 of 20)	intron (NM_001290813, intron 6 of 20)	14684	NM_001103178	226251	Mm.217161	NM_178688	ENSMUSG00000025085	Ablim1	2210411C18Rik|2610209L21Rik|4833406P10Rik|9330196J19Rik|AV079770|AW060987|AW215784|Limab1|mKIAA0059	actin-binding LIM protein 1	protein-coding	0.96540310476302	0.523466855698508	0.346312387520258	1.08721119149195	0.429516455891764	0.787223430992218	0.496104039478313	0.544722286593575	0.858756164994939	0.345143858159578	0.539528216054417	0.443658752143765	0.695581456960563	0.0199385841386724	0.897171182441964	0.812613560554445	0.473601024122542	0.671116054284948	0.0326810062159821	0.181828359559535	0.603521474845281	0.601375682826066	0.65260339228053	0.818385676318896	0.773022065213594	0.790656152130177	0.567393606745233	0.00760679975029567	0.554137129868567	0.0199385841386724	0.544722286593575	0.674323280840426	1.07171809258791	0.198829939879819	0.544722286593575	0.378750102128844	0.86619382032866	0.663890664626893	0.714973787042936	-0.688619614060091	0.554790782799287	1	-1.02366588469913	0.243246795204605	0.876782708153914
Merged-chr15-65737467-24	chr15	65737314	65737616	+	28.567917	1.11111011111111e+38	Intergenic	Intergenic	-49576	NM_133766	76740	Mm.260647	NM_133766	ENSMUSG00000015002	Efr3a	A130089M23Rik|BB071175|C76891|C920006C10Rik|D030063F01Rik|mKIAA0143	EFR3 homolog A (S. cerevisiae)	protein-coding	1.31236528969173	1.08721119149195	0.988234552090171	1.30109860937946	0.703639608077371	0.649691699734329	0.940168269450045	0.771639667201476	1.53658828069646	1.97158047946947	1.36630912997063	1.66448438570007	1.65510254717168	1.2127362566718	1.36805731567888	1.63860477055021	1.49583803522962	1.48401246336792	1.45796115869399	1.57748531569779	1.41226646388009	1.66951166663833	1.38265752637774	1.56546543592822	1.55622238905962	1.67394300851042	1.46319003647161	1.64772741117787	1.61700213933595	1.76374827264187	1.81631159503732	0.00932338409979857	0.847098531375322	0.198829939879819	0.0119850179704641	0.378750102128844	0.134676133892637	0.0244014877074807	0.0620513630404476	0.157180408220588	0.740350625900823	1	0.641623255761556	0.0448675580842634	0.551198673109986
Merged-chr1-156889022-4	chr1	156888963	156889082	+	7.865	1e+19	intron (NM_001159968, intron 3 of 18)	B3|SINE|B2	49999	NM_028333	72713	Mm.389206	NM_028333	ENSMUSG00000033544	Angptl1	2810039D03Rik|ANG3|ANGPT3|ANGY|ARP1	angiopoietin-like 1	protein-coding	0.311697443735554	0.607098302841826	0.558394498995649	0.443658752143765	0.826403855901872	0.715848723966044	0.777184472631029	1.05417733121464	0.0620513630404476	0.77830292239274	0.134676133892637	0.17423324912104	0.476930721574371	0.558394498995649	0.165793864884208	0.233476267992186	0.674323280840426	0.445515107608653	0.483066967183316	0.674323280840426	0.155210339898552	0.390170101337298	0.0448302579732339	0.00557651139010016	0.0751560925974782	0.275430426290908	0.567393606745233	0.576099597308157	0.429516455891764	0.544722286593575	0.00760679975029567	0.817320365729263	0.847098531375322	0.981838637218912	1.00494803987991	1.1809073887096	0.134676133892637	1.15972663651665	0.803558541022243	0.675256552812842	0.828905851207156	1	2.81460170368002	0.119382462318	0.75570145553037
Merged-chr10-91117178-1	chr10	91117128	91117228	+	2.61	1e+24	intron (NM_133668, intron 7 of 7)	intron (NM_133668, intron 7 of 7)	6785	NM_133668	18674	Mm.298	NM_133668	ENSMUSG00000061904	Slc25a3	5730556H19Rik|PTP|Phc	solute carrier family 25 (mitochondrial carrier, phosphate carrier), member 3	protein-coding	0.311697443735554	0.607098302841826	0.558394498995649	0.618664703665152	0.215582557560423	0.649691699734329	0.0119850179704641	0.00932338409979857	0.520946909099747	0.198829939879819	0.134676133892637	0.601375682826066	0.410232532616803	0.368794021266208	0.68631118947535	0.233476267992186	0.34284494388782	0.671116054284948	0.714973787042936	0.466684697887424	0.155210339898552	0.210208099284808	0.695581456960563	0.874300623007196	0.0751560925974782	0.611245272874197	0.00932338409979857	0.215582557560423	0.830750958512336	0.544722286593575	0.378750102128844	0.575365105476118	0.599821288293056	0.198829939879819	0.34284494388782	0.649691699734329	0.134676133892637	0.886230710650756	0.553209946324348	-0.690075397554986	0.645565493988483	1	-0.241232135182261	1	1
Merged-chr11-108840347-15	chr11	108840171	108840512	+	22.912666	1.01111011011111e+38	intron (NM_145688, intron 4 of 6)	intron (NM_145688, intron 4 of 6)	-80008	NM_015732	12006	Mm.71710	NM_015732	ENSMUSG00000000142	Axin2	Axi1|Axil|Conductin	axin2	protein-coding	0.00932338409979857	0.607098302841826	0.0199385841386724	0.0326810062159821	0.00932338409979857	0.00932338409979857	0.0119850179704641	0.288448175604311	0.0620513630404476	0.345143858159578	0.834401492594468	0.537159814253894	0.695581456960563	0.0199385841386724	1.2198211793202	1.27409792660933	1.05661480367756	1.33627699609724	1.45796115869399	1.3469739423067	1.32471130756287	1.75365487525729	1.35479389468226	1.53162178204251	1.34118625436244	1.53107973974383	1.53162178204251	1.69218653667722	1.59589879467354	1.58290813596428	1.94312977274049	0.575365105476118	0.599821288293056	0.702009168059454	0.544722286593575	0.737991787543057	0.134676133892637	0.0244014877074807	0.0620513630404476	1.0472895091376	0.0234692986188418	0.51551494960675	0.935076370035556	0.0103043803491785	0.275301700698934
Merged-chr18-76933495-39	chr18	76933349	76933612	+	59.864872	1.11111111111111e+38	intron (NM_025409, intron 1 of 2)	LTR10_RN|LTR|ERVK	3453	NM_025409	66191	Mm.28593	NM_025409	ENSMUSG00000090000	Ier3ip1	1110057H19Rik|AI644142|AL022842|AL022863|AV026606	immediate early response 3 interacting protein 1	protein-coding	1.81738508136578	2.00070795558233	1.80357899132639	1.78600481023604	1.49823774290318	1.69293159490758	1.73962620407924	1.1711710174258	1.86168015279621	2.01519514002166	1.87752858643661	1.92618563107179	1.94402518223649	1.99580479004371	2.00987871214552	1.97390328211824	1.92273710480324	1.92745714600426	1.95241209277833	1.94139626754318	1.97600423296144	2.03484744863341	1.97666188991698	2.08007192707424	2.07673697041832	1.85896328967648	1.91136102131423	1.95653482281195	1.95230592424357	1.99448069543437	1.99741236521709	1.56656732116335	1.55971303497236	1.77133022212546	1.80583630776587	1.80562241599743	1.76494692966859	1.79477657716376	1.73493018203449	-0.161585877139814	0.563313721315923	1	-0.339152540523298	0.129168947189755	0.768764922708315
Merged-chr15-53354111-39	chr15	53353988	53354216	+	30.512308	1.11111111111111e+38	Intergenic	Intergenic	-7919	NM_010162	14042	Mm.309395	NM_010162		Ext1	AA409028	exostoses (multiple) 1	protein-coding	1.69316648702543	1.79725891545935	1.46465362430478	1.75281458972235	1.66504878407966	1.65250181851462	1.59001385531989	1.64535432848745	1.69373377201879	1.63097642279842	1.27589942121792	1.54095767965218	1.60599681289541	1.48254971961891	1.44168449200872	1.68319683631779	1.62425280983563	1.49857521587903	1.4748585511084	1.43135953355345	1.32471130756287	1.20315786632091	1.54706904375477	1.67050138886816	1.63513323770179	1.35187674705874	1.33835327977265	1.34853515854343	1.30373124587964	1.39493674675357	1.24488245106692	1.56656732116335	1.67750271276698	1.7175024259843	1.68566459199389	1.6423354844424	1.64308656081526	1.8510042944668	1.85525120966906	-0.825920545436109	0.0271155995839673	0.541363437961275	-0.989787465205722	0.000464851140089469	0.039517926013943
Merged-chr17-25465083-1	chr17	25465033	25465133	+	2.79	1e+24	Intergenic	Intergenic	-6507	NM_027951	71840	Mm.282330	NM_027951	ENSMUSG00000024175	Tekt4	1700010L19Rik	tektin 4	protein-coding	0.390170101337298	0.0199385841386724	0.0199385841386724	0.443658752143765	0.00932338409979857	0.175207326554884	0.0119850179704641	0.150258427120233	0.0620513630404476	0.0199385841386724	0.00932338409979857	0.00760679975029567	0.27782012043866	0.0199385841386724	0.00932338409979857	0.00932338409979857	0.0346659350187712	0.0244014877074807	0.483066967183316	0.00932338409979857	0.00932338409979857	0.00932338409979857	0.00557651139010016	0.00557651139010016	0.0751560925974782	0.0119850179704641	0.00932338409979857	0.00760679975029567	0.878065988879574	0.0199385841386724	0.175207326554884	0.181828359559535	0.0820658567978514	0.00932338409979857	0.0119850179704641	0.0199385841386724	0.134676133892637	0.445515107608653	0.899668548935524	0	1	1	4.88635555983228	0.076863159410088	0.666773252158059
Merged-chr18-73731002-1	chr18	73730952	73731052	+	4.62	1e+32	Intergenic	Intergenic	23477	NM_053255	114615	Mm.50642	NM_053255	ENSMUSG00000036941	Elac1	2610018O07Rik|8430417G19Rik	elaC homolog 1 (E. coli)	protein-coding	0.00932338409979857	0.378750102128844	0.346312387520258	0.0326810062159821	0.215582557560423	0.396730729978452	0.0119850179704641	0.288448175604311	0.0620513630404476	0.0199385841386724	0.134676133892637	0.674323280840426	0.0119850179704641	0.0199385841386724	0.165793864884208	0.00932338409979857	0.0346659350187712	0.0244014877074807	0.0326810062159821	0.00932338409979857	1.12677552178192	0.737991787543057	0.00557651139010016	0.00557651139010016	0.0751560925974782	0.0119850179704641	0.00932338409979857	0.00760679975029567	0.141598907722678	0.0199385841386724	0.0751560925974782	0.00932338409979857	0.0820658567978514	0.00932338409979857	0.0119850179704641	0.378750102128844	0.134676133892637	0.0244014877074807	0.0620513630404476	3.63797541527276	0.0239881912066391	0.518066872086021	3.23963035544033	0.349496953703998	0.93488595760526
Merged-chr7-121259008-36	chr7	121258911	121259123	+	14.649167	1.11111111011111e+38	Intergenic	Intergenic	-133279	NM_001081327	195646	Mm.247449	NM_177575	ENSMUSG00000046321	Hs3st2	6430516N12Rik|A830061E14Rik|AW491345	heparan sulfate (glucosamine) 3-O-sulfotransferase 2	protein-coding	1.20519789069596	1.41988757508463	1.23628853680446	1.24603222416981	1.42203478416759	1.29598931830065	1.33487984858078	1.4165521125652	1.4172720935301	1.48730278976853	1.19298588005026	1.30588097020166	1.31090555324179	1.15405869464561	1.40714988850425	1.34378531966641	1.36217937386459	1.14271974647034	1.41890179078856	1.26720226602692	1.41226646388009	1.0584739076696	1.32471130756287	1.21117656431871	1.17547930343137	1.35187674705874	1.29950367935843	1.13990101322194	1.33525657953061	1.23990749167786	1.02229308323894	1.23833610186217	1.11643916275318	1.12310564658814	1.25766548563624	1.20519789069596	1.2172993382192	1.21488645200369	1.3304744382077	-0.348038633345162	0.42754733783599	1	-0.237688998705023	0.590322814643704	1
Merged-chr7-27395824-1	chr7	27395774	27395874	+	5.65	1e+33	intron (NM_032610, intron 18 of 35)	intron (NM_032610, intron 18 of 35)	374	NM_001199234	80297	Mm.459123	NM_032610	ENSMUSG00000011751	Sptbn4	1700022P15Rik|5830426A08Rik|ROSA62|SpbIV|Spnb4|dyn|lnd|nmf261|nmf379|qv	spectrin beta, non-erythrocytic 4	protein-coding	0.181828359559535	0.607098302841826	0.0199385841386724	0.0326810062159821	0.215582557560423	0.00932338409979857	0.280811078134363	0.288448175604311	0.0620513630404476	0.0199385841386724	0.382157546247578	0.0540990347892632	0.476930721574371	0.0199385841386724	0.284629324193249	0.473601024122542	0.760794236402048	0.445515107608653	0.483066967183316	0.00932338409979857	0.716946877958694	0.983215822069935	0.00557651139010016	0.0940543234666092	0.689511446852129	0.0119850179704641	0.444517208479669	0.34054016877292	0.0381715905868842	0.544722286593575	0.466684697887424	0.00932338409979857	0.847098531375322	0.198829939879819	0.544722286593575	0.0199385841386724	0.134676133892637	0.0244014877074807	0.0620513630404476	0.81405058128039	0.437733361492381	1	0.785151297352772	0.838061254097255	1
Merged-chr12-69373472-1	chr12	69373422	69373522	+	6.22	1e+31	3' UTR (NM_007481, exon 2 of 2)	3' UTR (NM_007481, exon 2 of 2)	1322	NM_007481	11845	Mm.27308	NM_007481	ENSMUSG00000044147	Arf6	AI788669|AW496366	ADP-ribosylation factor 6	protein-coding	0.00932338409979857	0.0199385841386724	0.0199385841386724	0.0326810062159821	0.429516455891764	0.00932338409979857	0.0119850179704641	0.00932338409979857	0.0620513630404476	0.0199385841386724	0.00932338409979857	0.00760679975029567	0.0119850179704641	0.23761812796359	0.00932338409979857	0.940168269450045	0.0346659350187712	0.0244014877074807	0.0326810062159821	0.275430426290908	0.363859968565408	0.390170101337298	0.0448302579732339	0.00557651139010016	0.773022065213594	0.0119850179704641	0.00932338409979857	0.00760679975029567	0	0.356401851261549	0.00760679975029567	0.00932338409979857	0.599821288293056	0.34284494388782	0.34284494388782	0.0199385841386724	0.702009168059454	0.663890664626893	0.0620513630404476	-0.424227319990567	1	1	-2.25660918919982	0.459310896008783	0.984088873677788
Merged-chr2-147875154-1	chr2	147875104	147875204	+	7.27	1e+23	Intergenic	Intergenic	164461	NR_046014	381384	Mm.259809	NR_046014	ENSMUSG00000051986	A530006G24Rik	Gm1003	RIKEN cDNA A530006G24 gene	ncRNA	0.00932338409979857	0.0199385841386724	0.0199385841386724	0.0326810062159821	0.00932338409979857	0.00932338409979857	0.0119850179704641	0.00932338409979857	0.0620513630404476	0.0199385841386724	0.00932338409979857	0.00760679975029567	0.0119850179704641	0.0199385841386724	0.00932338409979857	0.00932338409979857	0.0346659350187712	0.445515107608653	0.0326810062159821	0.00932338409979857	0.00932338409979857	0.00932338409979857	0.0448302579732339	0.0940543234666092	0.0751560925974782	0.0119850179704641	0.00932338409979857	0.00760679975029567	0.00317568310172015	0.975532487933986	0.00760679975029567	0.181828359559535	0.0820658567978514	0.00932338409979857	0.0119850179704641	0.0199385841386724	0.134676133892637	0.0244014877074807	0.0620513630404476	0	1	1	1.88636222139519	0.386776024042101	0.95357185293944
Merged-chr4-141646191-9	chr4	141646070	141646326	+	12.299999	1.0001100100111e+38	intron (NM_001033150, intron 1 of 19)	intron (NM_001033150, intron 1 of 19)	17917	NM_001033150	69582	Mm.33220	NM_001033150	ENSMUSG00000028917	Plekhm2	2310034J19Rik|AI854247|mKIAA0842	pleckstrin homology domain containing, family M (with RUN domain) member 2	protein-coding	0.649691699734329	0.0199385841386724	0.346312387520258	0.695581456960563	0.215582557560423	0.00932338409979857	0.280811078134363	0.00932338409979857	0.0620513630404476	0.0199385841386724	0.735958782512328	1.00410724246612	0.733903681061611	0.991110350834824	1.25661865654017	0.940168269450045	0.953805651081468	1.14271974647034	1.07460579512202	1.26720226602692	0.665686504240161	1.43721035671221	1.2080538703568	1.03591876370073	1.10280875467322	0.714973787042936	1.04060901440819	1.23120162764317	0.741729180798212	0.626264132485689	1.36049035066748	0.920493695595725	0.599821288293056	0.877441655629133	0.665686504240161	0.995728266008592	0.702009168059454	0.791561163439666	0.0620513630404476	0.568829430894365	0.321424630167962	1	0.00806408279104254	0.995195511410194	1
Merged-chr19-24641145-1	chr19	24641095	24641195	+	6.58	100000000000	Intergenic	Intergenic	-32863	NM_183160	226040	Mm.391170	NM_183160	ENSMUSG00000048572	Tmem252	E030010A14Rik	transmembrane protein 252	protein-coding	0.902719936317481	0.378750102128844	0.0199385841386724	0.946589731701844	0.00932338409979857	0.396730729978452	0.280811078134363	0.544722286593575	0.718712171071084	0.0199385841386724	0.00932338409979857	0.17423324912104	0.27782012043866	0.0199385841386724	0.537159814253894	0.00932338409979857	0.0346659350187712	0.0244014877074807	0.0326810062159821	0.181828359559535	0.00932338409979857	0.210208099284808	0.34284494388782	0.0940543234666092	0.553209946324348	0.0119850179704641	0.00932338409979857	0.0940543234666092	0.0381715905868842	0.544722286593575	0.42063425769596	0.181828359559535	0.0820658567978514	0.00932338409979857	0.0119850179704641	0.0199385841386724	0.134676133892637	0.0244014877074807	0.0620513630404476	-0.635336853524371	0.999999999999998	1	0.200425598924489	1	1
Merged-chr12-111946031-23	chr12	111945859	111946209	+	19.529566	1.1011000010101e+37	Intergenic	Intergenic	-1552	NR_029464	77675	Mm.98331	NR_029464		5033406O09Rik	9130204G15Rik	RIKEN cDNA 5033406O09 gene	ncRNA	1.53685811370388	1.59165072122515	1.67364285743347	1.55622238905962	1.61271999499515	1.53579249554831	1.49468722439895	1.50286397108577	1.26645595756359	1.43283241019573	1.33129457690766	1.08905205833636	1.40466487022025	1.13377798800933	1.05889754106211	1.11971952608019	1.29312269318146	1.33627699609724	1.27667393328734	1.28947617516922	1.189603381418	1.58451862939561	1.00547527472388	1.18532944728422	1.23833610186217	1.30734185435044	1.19602257230254	1.35395196985609	1.18615613086362	1.11643916275318	1.08083551623891	1.1259338315467	1.27008235255825	1.23960525010354	1.26548718435585	1.19298588005026	1.10885038381495	1.04787554624505	1.10937616625246	0.826511092631775	0.0846152858097942	0.743262538051202	0.329777579103037	0.524702623081926	1
Merged-chr13-54837648-1	chr13	54837598	54837698	+	5.9	10000000000000	Intergenic	Intergenic	48243	NM_028841	74257	Mm.32883	NM_028841	ENSMUSG00000025875	Tspan17	2210021G21Rik|AI047581|Fbxo23|Tm4sf17	tetraspanin 17	protein-coding	0.444517208479669	0.0199385841386724	0.0199385841386724	0.443658752143765	0.429516455891764	0.175207326554884	0.280811078134363	0.00932338409979857	0.0620513630404476	0.54881067829073	0.266796165266322	0.443658752143765	0.830416788118477	0.368794021266208	0.00932338409979857	0.233476267992186	0.674323280840426	0.281932911669314	0.483066967183316	0.466684697887424	0.363859968565408	0.00932338409979857	0.34284494388782	0.0940543234666092	0.0751560925974782	0.0119850179704641	0.233476267992186	0.0940543234666092	0.34284494388782	0.544722286593575	0.265548524140211	0.34054016877292	0.0820658567978514	0.42063425769596	0.0119850179704641	0.378750102128844	0.134676133892637	0.663890664626893	0.378750102128844	0.234360243528319	1	1	0.890617766525254	0.449654506262174	0.979257076533233
Merged-chr2-10406207-11	chr2	10406066	10406345	+	13.321818	1.0110000101e+36	intron (NM_001198808, intron 5 of 22)	intron (NM_001198808, intron 5 of 22)	33769	NM_177386	353282	Mm.329991	NM_177386	ENSMUSG00000061186	Sfmbt2	D2Wsu23e|D330030P06Rik	Scm-like with four mbt domains 2	protein-coding	0.902719936317481	1.30985805890895	1.12705277484043	1.02100520133537	0.547004231757686	0.787223430992218	0.803558541022243	0.817666023150535	1.11029715505596	1.52635374480566	1.2452549190976	1.20102794345678	1.33108645514298	1.24488245106692	0.646656969855628	0.940168269450045	0.990218112265388	1.08384019721051	0.0326810062159821	1.2821941298783	0.930266416772501	1.3241687794563	0.394568655986143	0.476930721574371	0.553209946324348	0.922034552850826	0.801513874666575	0.956729007605235	0.654283345820863	0.941952633185069	0.630651307884533	0.181828359559535	0.0820658567978514	0.42063425769596	0.0119850179704641	0.0199385841386724	0.134676133892637	0.0244014877074807	0.0620513630404476	1.40906273566895	0.0162436984414037	0.452874772888887	1.51080330599839	0.0343882179208147	0.494897446415365
Merged-chr11-59941615-7	chr11	59941443	59941771	+	15.035714	1e+32	Intergenic	Intergenic	6540	NR_045273	100504121	Mm.383770	NR_045273	ENSMUSG00000085260	Med9os	1700013G23Rik	mediator complex subunit 9, opposite strand	ncRNA	0.991110350834824	0.952032083798216	1.23628853680446	0.857724253110303	1.58085128468992	1.23990749167786	1.45225411137339	1.38157923838294	1.16986963819295	0.677031219339408	1.18615613086362	1.21833750541257	0.934642737246235	0.558394498995649	1.02131321994474	0.966555695100964	0.0346659350187712	0.974909952797194	0.868702139763776	0.771639667201476	1.32471130756287	0.601375682826066	0.714973787042936	0.311697443735554	0.916318205716447	0.0119850179704641	0.567393606745233	0.475993829478635	0.674323280840426	0.356401851261549	0.34054016877292	1.03522000394152	0.599821288293056	0.898521974996037	0.817666023150535	0.575365105476118	1.10885038381495	0.663890664626893	0.0620513630404476	0.44521647308825	0.559015193619297	1	-0.392110860112524	0.576919691774992	1
Merged-chr1-74880966-35	chr1	74880836	74881088	+	16.991428	1.11010111111111e+38	TTS (NM_153111)	TTS (NM_153111)	4446	NM_153111	260298	Mm.150496	NM_153111	ENSMUSG00000055197	Fev	Pet-1|Pet1|mPet-1	FEV (ETS oncogene family)	protein-coding	1.47103703757126	1.5410335576519	1.39927215292558	1.44694786911065	1.42862022498452	1.52321153757752	1.37730937608709	1.2198211793202	1.39884744600486	1.29312269318146	1.30708240744058	1.1809073887096	1.36901283506102	1.11643916275318	1.46804482758078	1.24439928826164	1.32878605223345	1.45626292263817	1.15065410399229	1.2755527767889	1.26190081625703	0.871747970656435	1.36975771219562	1.31483011991538	1.49575417891074	1.31993049698718	1.1379591563602	1.24122850870831	1.26578926440312	1.44673309859763	1.05268715066208	1.11166789793093	1.27008235255825	1.3028723870055	1.22638303614045	1.36674146137741	1.10885038381495	1.50314295289116	1.39010702985112	-0.548782943916568	0.228659828421344	0.942538265435012	-0.445508259143946	0.215148886383823	0.856903461198787
Merged-chr16-18479918-6	chr16	18479711	18480221	+	74.400002	1.111e+21	TTS (NM_013711)	TTS (NM_013711)	-18747	NM_001081682	13972	Mm.236139	NM_023120	ENSMUSG00000000884	Gnb1l	ESTM55|Gm16314|Me49f07|OTTMUSG00000033458|Wdr14|Wdvcf	guanine nucleotide binding protein (G protein), beta polypeptide 1-like	protein-coding	0.311697443735554	0.378750102128844	0.0199385841386724	0.443658752143765	0.547004231757686	0.00932338409979857	0.496104039478313	0.990218112265388	0.0620513630404476	0.54881067829073	0.266796165266322	0.725543502388253	0.0119850179704641	0.368794021266208	0.165793864884208	0.233476267992186	0.0346659350187712	0.445515107608653	0.0326810062159821	0.00932338409979857	0.363859968565408	0.210208099284808	0.34284494388782	0.595650206564165	0.0751560925974782	0.275430426290908	0.00932338409979857	0.215582557560423	0.830750958512336	0.0199385841386724	0.575365105476118	1.73079811312074	1.76418028348842	1.89034573817591	1.93211138690273	1.99670621680795	1.94585977137173	1.15972663651665	1.20315786632091	0.448455549657446	1	1	0.769984700033706	0.592074784974183	1
Merged-chr5-5269332-7	chr5	5269254	5269417	+	5.917143	1.1000000001001e+25	intron (NM_011074, intron 2 of 14)	intron (NM_011074, intron 2 of 14)	-3267	NM_001310448	18647	Mm.389061	NM_011074	ENSMUSG00000028926	Cdk14	Pftk1|mKIAA0834	cyclin-dependent kinase 14	protein-coding	0.749906445022613	1.13834892989216	0.929923374061988	0.695581456960563	0.763161002931978	0.68631118947535	0.777184472631029	0.150258427120233	0.520946909099747	1.06994150291474	0.81904135850886	0.443658752143765	0.773022065213594	0.740838795377075	0.789626183028141	0.812613560554445	0.674323280840426	0.671116054284948	0.868702139763776	0.674323280840426	0.665686504240161	0.654283345820863	0.65260339228053	0.718712171071084	0.553209946324348	0.714973787042936	0.663890664626893	0.608582102206327	1.00547527472388	0.68631118947535	0.925626789493564	0.896434768971748	0.0820658567978514	0.920493695595725	1.00494803987991	0.844448885499102	1.10885038381495	0.663890664626893	0.803558541022243	-0.146051004083945	1	1	0.754349982919317	0.247966466748614	0.881251869086897
Merged-chr6-146481128-6	chr6	146480989	146481236	+	45.811668	1.00000000111e+30	intron (NM_019923, intron 1 of 56)	intron (NM_019923, intron 1 of 56)	21111	NM_010586	16439	Mm.7800	NM_010586	ENSMUSG00000030287	Itpr2	AI649341|InsP3R-2|InsP3R-5|Ip3r2|Itpr5|insP3R2	inositol 1,4,5-triphosphate receptor 2	protein-coding	0.181828359559535	0.378750102128844	0.346312387520258	0.0326810062159821	0.547004231757686	0.715848723966044	0.280811078134363	0.544722286593575	0.520946909099747	0.345143858159578	0.586547526070671	0.443658752143765	0.27782012043866	0.690097257777185	0.717484570620051	0.721875856429787	0.812613560554445	0.0244014877074807	0.714973787042936	0.614277743242081	0.539528216054417	0.54881067829073	0.987449712275865	0.311697443735554	0.773022065213594	0.790656152130177	0.567393606745233	0.535877172784499	0.34284494388782	0.941952633185069	0.34054016877292	1.79691757242271	1.88146092152752	1.82618903776672	1.82181563542433	1.21612915615034	1.29967280886601	0.791561163439666	1.25178899154337	-0.397386028331863	0.725919625817688	1	-0.605852887131187	0.550216940649034	1
Merged-chr8-106866823-1	chr8	106866773	106866873	+	4.25	1e+25	Intergenic	B1_Mur2|SINE|Alu	-3419	NM_008217	15118	Mm.56986	NM_008217	ENSMUSG00000031910	Has3	-	hyaluronan synthase 3	protein-coding	0.616184223281217	0.0199385841386724	0.0199385841386724	0.618664703665152	0.00932338409979857	0.396730729978452	0.0119850179704641	0.288448175604311	0.0620513630404476	0.0199385841386724	0.00932338409979857	0.00760679975029567	0.0119850179704641	0.0199385841386724	0.165793864884208	0.00932338409979857	0.0346659350187712	0.0244014877074807	0.0326810062159821	0.00932338409979857	0.155210339898552	0.390170101337298	0.00557651139010016	0.00557651139010016	0.0751560925974782	0.275430426290908	0.00932338409979857	0.0940543234666092	0.00932338409979857	0.0199385841386724	0.82095824076528	0.0751560925974782	0.0820658567978514	0.00932338409979857	0.34284494388782	0.0199385841386724	0.134676133892637	0.0244014877074807	0.0620513630404476	1.23344737315438	0.682284502365541	1	4.7020447934844	0.0985482056681608	0.716139651001379
Merged-chr8-22375647-1	chr8	22375580	22375715	+	7.81	10	TTS (NM_181325)	TTS (NM_181325)	22974	NM_181325	18408	Mm.200907	NM_181325	ENSMUSG00000031482	Slc25a15	D630044L02Rik|Ornt1	solute carrier family 25 (mitochondrial carrier ornithine transporter), member 15	protein-coding	0.311697443735554	0.219128780590327	0.346312387520258	0.443658752143765	0.641391693778915	0.175207326554884	0.416396401079672	0.00932338409979857	0.0620513630404476	0.468390305640724	0.198829939879819	0.00760679975029567	0.830416788118477	0.0199385841386724	0.382157546247578	0.473601024122542	0.674323280840426	0.281932911669314	0.483066967183316	0.00932338409979857	0.00932338409979857	0.390170101337298	0.0448302579732339	0.0940543234666092	0.553209946324348	0.790656152130177	0.567393606745233	0.0940543234666092	0.084837502437866	0.0199385841386724	0.0751560925974782	0.871747970656435	0.445515107608653	1.04523132800103	0.943198993840405	0.504934915203365	0.134676133892637	0.580306907225449	0.553209946324348	-1.67412304990875	0.3125698448657	1	-0.155315705007319	0.943074175933637	1
Merged-chr1-192758320-1	chr1	192758270	192758370	+	5.12	10	intron (NM_144881, intron 2 of 11)	intron (NM_144881, intron 2 of 11)	12899	NM_144881	226861	Mm.145857	NM_144881	ENSMUSG00000037375	Hhat	2810432O22Rik|AI462858|AP-2CRE|Skn|Tg(TFAP2A-cre)1Will	hedgehog acyltransferase	protein-coding	0.00932338409979857	0.378750102128844	0.346312387520258	0.0326810062159821	0.215582557560423	0.00932338409979857	0.280811078134363	0.00932338409979857	0.0620513630404476	0.0199385841386724	0.134676133892637	0.00760679975029567	0.27782012043866	0.0199385841386724	0.00932338409979857	0.233476267992186	0.0346659350187712	0.0244014877074807	0.483066967183316	0.00932338409979857	0.00932338409979857	0.210208099284808	0.0448302579732339	0.00557651139010016	0.0751560925974782	0.275430426290908	0.00932338409979857	0.0940543234666092	0.233476267992186	0.0199385841386724	0.00760679975029567	0.429516455891764	0.0820658567978514	0.898521974996037	0.874300623007196	0.0199385841386724	0.702009168059454	0.445515107608653	0.0620513630404476	-0.175744110915274	1	1	1.44698624260535	0.724110278971648	1
Merged-chr9-25552875-17	chr9	25552640	25553104	+	19.252941	1.0110100111101e+36	intron (NM_026189, intron 3 of 7)	Lx6|LINE|L1	71275	NM_026189	67484	Mm.112977	NM_026189	ENSMUSG00000036611	Eepd1	2310005P05Rik|AI481005	endonuclease/exonuclease/phosphatase family domain containing 1	protein-coding	0.523466855698508	1.21175223501206	1.3256538044371	0.443658752143765	1.56976891437013	1.68765811365931	1.38523962644686	1.65685800971087	1.04122270995745	0.915922165298707	1.31839165179046	1.37929128525405	1.0584739076696	1.50111425169108	0.817666023150535	1.08124413037872	1.39010702985112	1.48401246336792	1.21759112144339	1.26122177043828	1.41226646388009	1.3874897003228	0.792454486783394	0.874300623007196	1.17547930343137	1.6581971477152	1.44168449200872	1.32947529261859	1.35729388944404	1.26000456316553	1.60751929640059	0.429516455891764	0.847098531375322	0.198829939879819	0.34284494388782	0.0199385841386724	0.702009168059454	0.445515107608653	0.0620513630404476	0.763628132959855	0.148885196990236	0.858487835855196	1.67904293849604	0.000537311701839269	0.0434344834452392
Merged-chr17-46036321-13	chr17	46036210	46036448	+	16.968462	1.00000001001e+38	Intergenic	Intergenic	-3952	NM_001287057	22339	Mm.282184	NM_009505	ENSMUSG00000023951	Vegfa	Vegf|Vpf	vascular endothelial growth factor A	protein-coding	1.1348880113705	0.607098302841826	0.346312387520258	1.24603222416981	0.547004231757686	0.649691699734329	0.496104039478313	0.288448175604311	1.29060391602035	0.846547244821697	0.864978191848177	1.1809073887096	0.830416788118477	0.93053998031746	1.14799681555904	0.619142333661017	0.812613560554445	0.671116054284948	0.483066967183316	0.65260339228053	0.00932338409979857	0.00932338409979857	0.996603363576903	0.96540310476302	1.10280875467322	0.611245272874197	1.04060901440819	0.608582102206327	0	0.0199385841386724	0.544722286593575	1.57540627711708	1.55971303497236	1.41003115504987	1.44786225607843	1.55293050475205	1.66890926495061	1.12705277484043	1.06918086986894	-2.0808765619346	0.0377214596607829	0.596846777253179	-2.16901788391153	0.000753366084109336	0.0547306938150077
Merged-chr16-55698701-39	chr16	55698346	55699012	+	130.982056	1.11111111111111e+38	Intergenic	Intergenic	123459	NM_001159394	80859	Mm.247272	NM_030612	ENSMUSG00000035356	Nfkbiz	AA408868|INAP|Mail	nuclear factor of kappa light polypeptide gene enhancer in B cells inhibitor, zeta	protein-coding	2.29002200548315	2.37812059640851	2.1942591884244	2.3224211460865	2.16657602627198	2.31185844304445	2.35522765444984	1.97154039132151	2.42358654643463	2.35702274736051	2.41390663215841	2.38491688550328	2.41265022096978	2.47980662898552	2.26467052998376	2.19174320878014	2.22318641256845	2.36750484679145	2.2132605497409	2.29804181612253	2.35719294668672	2.3227614139657	2.40998267707322	2.23490612259918	2.30638517678133	2.27224039925322	2.31208605587456	2.32111907978779	2.23264102055313	2.37351147762802	2.18138968294073	1.43135953355345	1.6137615919409	1.6426313957835	1.63122757574842	1.72201415191297	1.75558453054924	1.85688573565116	1.7705419034762	0.00709583162197704	0.989756843801448	1	-0.355098785648564	0.216409281788707	0.857992497697428
Merged-chr1-34812855-9	chr1	34812768	34812939	+	8.121111	1.0100000000001e+30	TTS (NM_001160236)	TTS (NM_001160236)	11131	NM_183019	226970	Mm.41604	NM_183019	ENSMUSG00000037509	Arhgef4	9330140K16Rik|Asef|ENSMUSG00000070955	Rho guanine nucleotide exchange factor (GEF) 4	protein-coding	0.68631118947535	1.08721119149195	0.86619382032866	0.618664703665152	0.800203298897239	1.08384019721051	0.917344771443528	0.288448175604311	1.16986963819295	0.846547244821697	0.643038896246984	0.674323280840426	0.884267914693814	0.0199385841386724	0.646656969855628	0.812613560554445	0.674323280840426	0.445515107608653	0.714973787042936	0.181828359559535	0.665686504240161	0.871747970656435	0.92727308222281	0.922375663367222	0.916318205716447	1.04156892714728	0.567393606745233	0.475993829478635	0.741729180798212	0.356401851261549	0.575365105476118	0.844448885499102	0.943568732351876	0.702009168059454	0.0119850179704641	0.844448885499102	0.134676133892637	1.189603381418	1.40705378466468	-0.018945404619423	1	1	-0.997669648965405	0.08313972249491	0.68015247063943
Merged-chr1-132865733-8	chr1	132865606	132865892	+	14.655001	1.1000000101e+34	Intergenic	Intergenic	-14606	NM_010732	16980	Mm.39640	NM_010732	ENSMUSG00000026443	Lrrn2	5730406J09Rik|NLRR-2	leucine rich repeat protein 2, neuronal	protein-coding	0.444517208479669	0.607098302841826	0.787223430992218	0.443658752143765	1.09559141859156	1.06945796432218	1.02100520133537	1.08874413763193	0.0620513630404476	0.77830292239274	1.35590318349457	0.907643610088465	1.39297535448799	1.15405869464561	0.00932338409979857	0.233476267992186	0.473601024122542	0.445515107608653	0.483066967183316	1.16188565963996	1.15972663651665	1.21644892373643	0.0448302579732339	0.844448885499102	1.01818514064442	0.888155628770284	0.801513874666575	1.2567160563062	1.14245564501804	0.833553875853566	0.787223430992218	0.181828359559535	0.599821288293056	0.198829939879819	0.0119850179704641	0.0199385841386724	0.134676133892637	0.445515107608653	0.0620513630404476	4.09970914440799	1.83459674704516e-07	0.00040107455798365	1.358475450264	0.0824136762908702	0.678378799832468
Merged-chr7-3710747-1	chr7	3710697	3710797	+	4.15	1e+32	Intergenic	Lx|LINE|L1	6706	NM_029767	76846	Mm.13944	NM_029767	ENSMUSG00000006333	Rps9	3010033P07Rik|AL022771|AL022885	ribosomal protein S9	protein-coding	0.00932338409979857	0.378750102128844	0.346312387520258	0.0326810062159821	0.00932338409979857	0.175207326554884	0.496104039478313	0.00932338409979857	0.0620513630404476	0.0199385841386724	0.443658752143765	0.443658752143765	0.599821288293056	0.690097257777185	0.382157546247578	0.00932338409979857	0.34284494388782	0.0244014877074807	0.0326810062159821	0.00932338409979857	1.05930561442089	0.210208099284808	0.00557651139010016	0.00557651139010016	0.0751560925974782	0.161564776243365	0.00932338409979857	0.34054016877292	0	0.0199385841386724	0.175207326554884	0.429516455891764	0.0820658567978514	0.00932338409979857	0.544722286593575	0.378750102128844	0.134676133892637	0.445515107608653	0.378750102128844	1.76006710390989	0.261236752484476	0.975738472771032	3.20235721058305	0.471129082256611	0.986475734579562
Merged-chr6-42861036-1	chr6	42860986	42861086	+	4.18	1e+30	Intergenic	Intergenic	23153	NM_147064	259067	Mm.451673	NM_147064	ENSMUSG00000049168	Olfr449	MOR103-1	olfactory receptor 449	protein-coding	0.311697443735554	0.607098302841826	0.558394498995649	0.0326810062159821	0.00932338409979857	0.396730729978452	0.496104039478313	0.288448175604311	0.718712171071084	0.198829939879819	0.586547526070671	0.725543502388253	0.599821288293056	0.690097257777185	0.537159814253894	0.619142333661017	0.473601024122542	0.817320365729263	0.868702139763776	0.345143858159578	0.155210339898552	0.00932338409979857	0.778700079110863	0.311697443735554	0.916318205716447	0.488507548239177	0.567393606745233	0.0940543234666092	0.141598907722678	0.356401851261549	0.265548524140211	0.00932338409979857	0.0820658567978514	0.198829939879819	0.0119850179704641	0.0199385841386724	0.134676133892637	0.445515107608653	0.0620513630404476	-1.39476232486892	0.281074677114101	0.99073860330339	-1.55813037436746	0.102217881927903	0.72440639259587
Merged-chr15-99236219-3	chr15	99236140	99236289	+	5.466667	1e+21	intron (NM_010601, intron 10 of 14)	ID_B1|SINE|B4	11238	NM_010601	16512	Mm.374793	NM_010601	ENSMUSG00000037579	Kcnh3	AU019351|C030044P22Rik|Elk2|Kv12.2|Melk2	potassium voltage-gated channel, subfamily H (eag-related), member 3	protein-coding	0.311697443735554	0.0199385841386724	0.346312387520258	0.443658752143765	0.00932338409979857	0.00932338409979857	0.0119850179704641	0.00932338409979857	0.0620513630404476	0.0199385841386724	0.134676133892637	0.17423324912104	0.0119850179704641	0.0199385841386724	0.165793864884208	0.233476267992186	0.0346659350187712	0.0244014877074807	0.0326810062159821	0.00932338409979857	0.539528216054417	0.00932338409979857	0.523466855698508	0.00557651139010016	0.0751560925974782	0.0119850179704641	0.00932338409979857	0.00760679975029567	0.141598907722678	0.0199385841386724	0.575365105476118	0.960633960397151	0.599821288293056	0.950159764728237	0.967736287836064	0.878065988879574	1.10885038381495	0.663890664626893	0.553209946324348	0.618335920885513	0.794399643634854	1	0.461445458358483	0.881340130462842	1
Merged-chr8-92010644-15	chr8	92010477	92010801	+	22.085333	1.11e+35	Intergenic	Intergenic	-208985	NM_008393	16373	Mm.238044	NM_008393	ENSMUSG00000031734	Irx3	AI894186	Iroquois related homeobox 3	protein-coding	1.59256756609065	1.81016332074482	1.53758166589481	1.50434121183485	1.06994150291474	1.37538715789446	1.31293872014279	1.05417733121464	1.30985805890895	1.38393279482886	1.56455339459347	1.51087764332629	1.40466487022025	1.41890179078856	1.09176547641064	0.990218112265388	0.674323280840426	1.00547527472388	1.27667393328734	1.17236841199546	0.00932338409979857	1.18760272098196	0.618664703665152	0.68631118947535	0.553209946324348	1.02000866306314	0.801513874666575	0.860924028171202	0.981838637218912	0.941952633185069	0.87892440467162	0.575365105476118	0.0820658567978514	0.00932338409979857	0.34284494388782	0.378750102128844	0.134676133892637	0.0244014877074807	0.0620513630404476	0.332897906633737	0.762358021147024	1	1.12694447710012	0.0284665684969681	0.455670857390401
Merged-chr15-73698459-9	chr15	73698152	73698686	+	62.833332	1.000000001111e+30	intron (NM_173365, intron 1 of 1)	intron (NM_173365, intron 1 of 1)	9086	NM_173365	239530	Mm.122997	NM_173365	ENSMUSG00000045281	Gpr20	A430106B11Rik	G protein-coupled receptor 20	protein-coding	0.669614396476654	0.378750102128844	0.558394498995649	0.618664703665152	0.784848330793688	0.00932338409979857	0.280811078134363	0.288448175604311	0.0620513630404476	0.0199385841386724	0.134676133892637	0.826403855901872	0.0119850179704641	0.0199385841386724	0.382157546247578	0.00932338409979857	0.0346659350187712	0.445515107608653	0.0326810062159821	0.00932338409979857	1.26190081625703	0.737991787543057	1.22638303614045	0.763161002931978	1.01818514064442	0.410232532616803	0.00932338409979857	0.215582557560423	0.773895541194003	0.788304643199328	0.72101498318878	1.94522989957393	2.08580424073661	1.53802613621603	1.55978595033184	1.77857357710347	1.82448645094182	1.97730213801049	1.99297436862204	3.15577089519405	0.0282930242980703	0.548296803702573	-1.16866297170526	0.0750462327327705	0.662111483563447
Merged-chr5-126929209-1	chr5	126929159	126929259	+	3.85	1e+25	Intergenic	Intergenic	-101580	NR_040685	71247	Mm.399586	NR_040685	ENSMUSG00000105490	4933438B17Rik	-	RIKEN cDNA 4933438B17 gene	ncRNA	0.00932338409979857	0.378750102128844	0.0199385841386724	0.0326810062159821	0.215582557560423	0.00932338409979857	0.0119850179704641	0.288448175604311	0.0620513630404476	0.0199385841386724	0.00932338409979857	0.00760679975029567	0.0119850179704641	0.0199385841386724	0.0620513630404476	0.00932338409979857	0.473601024122542	0.0244014877074807	0.483066967183316	0.00932338409979857	0.155210339898552	0.654283345820863	0.00557651139010016	0.0940543234666092	0.0751560925974782	0.488507548239177	0.233476267992186	0.00760679975029567	0.00932338409979857	0.0199385841386724	0.760794236402048	0.00932338409979857	0.0820658567978514	0.00932338409979857	0.0119850179704641	0.0199385841386724	0.134676133892637	0.0244014877074807	0.714973787042936	1.0316646474186	0.599165486042374	1	2.3454564076355	0.280492653697891	0.901523868827769
Merged-chr17-5785417-1	chr17	5785367	5785467	+	7.51	1000000000000000	Intergenic	Intergenic	-13240	NR_045081	78512	Mm.23696	NR_045079	ENSMUSG00000096965	3300005D01Rik	-	RIKEN cDNA 3300005D01 gene	ncRNA	0.181828359559535	0.0199385841386724	0.689511446852129	0.0326810062159821	0.727265029798744	0.598129578195579	0.559797456166953	0.288448175604311	0.380760741805146	0.54881067829073	0.834401492594468	0.00760679975029567	0.476930721574371	0.0199385841386724	0.165793864884208	0.00932338409979857	0.0346659350187712	0.0244014877074807	0.483066967183316	0.466684697887424	0.00932338409979857	0.00932338409979857	0.189466840002454	0.198829939879819	0.553209946324348	0.275430426290908	0.00932338409979857	0.0940543234666092	0.554137129868567	0.356401851261549	0.512046642326883	0.34054016877292	0.599821288293056	0.547004231757686	0.0119850179704641	0.0199385841386724	0.134676133892637	0.0244014877074807	0.803558541022243	0.940811886223998	1	1	0.659676754691912	0.731084123860004	1
Merged-chr16-43540290-37	chr16	43540175	43540390	+	21.851351	1.11111011111111e+38	intron (NM_019778, intron 3 of 8)	intron (NM_019778, intron 3 of 8)	-100373	NR_030576	100124467		NR_030576	ENSMUSG00000076372	Mir568	Mirn568|mmu-mir-568	microRNA 568	ncRNA	1.41736082512265	1.66454594085948	1.48321840050331	1.41003115504987	1.53406089825787	1.78174267014994	1.59589879467354	1.26645595756359	1.50073612174585	1.50286397108577	1.19831153342171	1.49002337085343	1.33108645514298	1.33300540342425	1.40714988850425	1.42597722250716	1.32878605223345	1.22638303614045	1.21759112144339	1.31683000259324	0.665686504240161	1.18760272098196	1.47230766382401	1.4521536377058	1.38393279482886	1.35187674705874	1.33835327977265	1.3219058541522	1.42729124385588	1.6172013007702	1.03785549481834	1.42021650625825	1.54631975898313	1.49102997583761	1.51404849690267	1.57014663245584	1.29967280886601	1.6831247599759	1.59337425619487	-0.672682645991766	0.122569652533358	0.817392587440715	-0.294886763335115	0.504825816767342	0.997317516965036
Merged-chr3-105161761-7	chr3	105161688	105161845	+	7.685714	1.10010001001e+34	Intergenic	Intergenic	94922	NM_029228	75269	Mm.307994	NM_029228	ENSMUSG00000051788	4930564D02Rik	-	RIKEN cDNA 4930564D02 gene	protein-coding	0.582922620780328	0.378750102128844	0.689511446852129	0.749906445022613	0.215582557560423	0.175207326554884	0.608582102206327	0.00932338409979857	0.858756164994939	0.677031219339408	0.789626183028141	0.826403855901872	0.934642737246235	0.558394498995649	0.789626183028141	0.990218112265388	0.911655317890852	1.00547527472388	0.0326810062159821	1.05125834873312	0.539528216054417	1.23030280640527	0.832143282996784	0.68631118947535	1.01818514064442	0.275430426290908	0.736775770878233	0.844448885499102	0.554137129868567	1.11643916275318	0.674323280840426	0.00932338409979857	0.0820658567978514	0.0900713481469922	0.544722286593575	0.0199385841386724	0.544722286593575	0.0244014877074807	0.553209946324348	0.650516188307668	0.369735543650942	1	0.106216713842473	0.954167856733336	1
Merged-chr2-113807862-17	chr2	113807760	113807931	+	9.208235	1.00101100101e+33	intron (NM_009162, intron 2 of 5)	intron (NM_009162, intron 2 of 5)	21246	NM_009162	20394	Mm.4836	NM_009162	ENSMUSG00000023236	Scg5	7B2|AI325031|Sgne-1|Sgne1	secretogranin V	protein-coding	1.17379961071847	1.30985805890895	1.03761883466329	1.08721119149195	1.00410724246612	1.16609340580455	1.15712488877031	1.38157923838294	0.858756164994939	0.973675400771864	1.01524418236623	0.826403855901872	1.12465671344314	0.991110350834824	0.844448885499102	0.990218112265388	0.911655317890852	0.0244014877074807	0.714973787042936	0.614277743242081	0.539528216054417	0.983215822069935	0.96540310476302	1.053167659152	0.553209946324348	1.1348880113705	1.04060901440819	0.553209946324348	1.07743984822062	0.941952633185069	0.702009168059454	0.575365105476118	0.599821288293056	0.547004231757686	1.12439103668407	0.575365105476118	1.2172993382192	0.663890664626893	0.553209946324348	-0.409534824884999	0.600691716149448	1	-0.21740190072334	0.848626021746584	1
Merged-chr1-54308341-12	chr1	54308196	54308480	+	15.0125	1.00110000111111e+37	intron (NM_030025, intron 14 of 27)	ORR1F|LTR|ERVL-MaLR	57655	NM_030025	78016	Mm.67455	NM_030025	ENSMUSG00000025983	Ccdc150	4930511H11Rik	coiled-coil domain containing 150	protein-coding	0.181828359559535	0.378750102128844	0.558394498995649	0.0326810062159821	0.598129578195579	0.544722286593575	0.703639608077371	0.544722286593575	0.520946909099747	1.0202558293221	1.02516711725946	0.725543502388253	1.0584739076696	1.09407394354812	0.844448885499102	1.0106032031535	1.2127362566718	0.926143731739316	1.15065410399229	1.20542660979365	0.603521474845281	1.39783200277531	0.897171182441964	1.41003115504987	1.10280875467322	1.25829332785949	1.28909737839944	1.33444844166337	1.24889258694397	1.39493674675357	1.67104732858331	0.181828359559535	0.0820658567978514	0.198829939879819	0.544722286593575	0.575365105476118	0.134676133892637	0.0244014877074807	0.0620513630404476	0.640587846477621	0.341397817255039	1	0.839125847155787	0.0730961931018258	0.6567818567985
Merged-chr13-119955242-2	chr13	119955166	119955302	+	10.555	1.01e+17	Intergenic	Intergenic	-4428	NM_001033769	333467	Mm.387257	NM_001033769	ENSMUSG00000078537	B020031M17Rik	-	RIKEN cDNA B020031M17 gene	protein-coding	0.181828359559535	0.607098302841826	0.558394498995649	0.311697443735554	0.504100501680042	0.00932338409979857	0.280811078134363	0.00932338409979857	1.16986963819295	0.77830292239274	0.834401492594468	0.907643610088465	0.695581456960563	0.787223430992218	0.284629324193249	0.6834330030122	0.867667461434313	0.445515107608653	0.483066967183316	0.466684697887424	0.363859968565408	0.601375682826066	0.394568655986143	0.311697443735554	0.553209946324348	0.488507548239177	0.444517208479669	0.475993829478635	0.00557651139010016	0.356401851261549	0.102734714849592	0.34054016877292	0.847098531375322	0.198829939879819	0.34284494388782	0.0199385841386724	0.702009168059454	0.740838795377075	0.0620513630404476	-0.468086175186317	0.614749129764791	1	-0.53887484157132	0.679470764127571	1
Merged-chr1-152592277-31	chr1	152592018	152592402	+	18.589355	1.11111111111111e+38	intron (NM_016846, intron 2 of 17)	ORR1D2|LTR|ERVL-MaLR	32901	NM_016846	19731	Mm.245270	NM_016846	ENSMUSG00000026482	Rgl1	Rgl|mKIAA0959	ral guanine nucleotide dissociation stimulator,-like 1	protein-coding	1.35479389468226	1.46065096133273	1.52933136971282	1.41003115504987	1.54713518058434	1.54886575246589	1.38523962644686	1.69495093167748	1.47287534592909	1.43283241019573	1.56455339459347	1.1809073887096	1.45225411137339	1.67139446474068	1.25661865654017	1.34378531966641	1.16491530491326	1.44070843097167	1.32903992255215	1.54239238115854	1.61531407773095	1.55030525873096	1.38688983726391	1.36049035066748	1.23833610186217	1.37422395269801	1.31943787830416	1.51265830831652	1.44654700663962	1.20385672786332	1.50111425169108	0.575365105476118	0.847098531375322	0.898521974996037	0.874300623007196	0.844448885499102	0.702009168059454	0.740838795377075	1.22693540396438	0.961515754236665	0.00744523612903533	0.332249647760573	0.272977291823994	0.451242338675067	0.980084290552904
Merged-chr17-47708666-1	chr17	47708616	47708716	+	4.05	1e+25	Intergenic	Intergenic	-6670	NR_045913	100126242	Mm.392746	NR_045912	ENSMUSG00000086930	Frs3os	4930417B13Rik|Gm14873|OTTMUSG00000018358	fibroblast growth factor receptor substrate 3, opposite strand	ncRNA	0.00932338409979857	0.0199385841386724	0.0199385841386724	0.0326810062159821	0.00932338409979857	0.00932338409979857	0.0119850179704641	0.00932338409979857	0.0620513630404476	0.0199385841386724	0.00932338409979857	0.00760679975029567	0.0119850179704641	0.0199385841386724	0.00932338409979857	0.00932338409979857	0.0346659350187712	0.0244014877074807	0.0326810062159821	0.00932338409979857	0.00932338409979857	0.00932338409979857	0.00557651139010016	0.00557651139010016	0.0751560925974782	0.0119850179704641	0.00932338409979857	0.00760679975029567	0.141598907722678	0.0199385841386724	0.787223430992218	0.00932338409979857	0.0820658567978514	0.00932338409979857	0.0119850179704641	0.0199385841386724	0.134676133892637	0.0244014877074807	0.0620513630404476	0	1	1	4.69749027099651	0.0973074412114936	0.713279074905834
Merged-chr8-110217918-39	chr8	110217443	110218405	+	234.456406	1.11111111111111e+38	promoter-TSS (NM_146215)	promoter-TSS (NM_146215)	-36	NM_146215	234728	Mm.275341	NM_146215	ENSMUSG00000046441	Cmtr2	AU022703|C730036L12Rik|Ftsjd1|MTr2	cap methyltransferase 2	protein-coding	2.45259100171647	2.49033464636952	2.46076986389421	2.45101363571315	2.4501023222369	2.45434976043522	2.52491804884509	2.5338821586526	2.37355963420948	2.50336266279632	2.33850662637079	2.47820779857581	2.42378942475773	2.40555842553277	2.39580018177236	2.51887701309359	2.48081060367105	2.47002555230157	2.49529299878568	2.3993470361955	2.39613993360292	2.49320172216043	2.39199055063284	2.52732990839566	2.5332033768872	2.51677355051936	2.53026622462629	2.42770419301594	2.44839655835015	2.48300829648895	2.51725730315308	2.44972502510971	2.43796201947608	2.36349887129393	2.42721830978944	2.42686270566665	2.48418125400634	2.4164005444818	2.34322342296512	-0.44499559399254	0.0765534155689637	0.723626583168861	-0.293958458679549	0.179413397157883	0.824495583228488
Merged-chr1-92832842-20	chr1	92832623	92832982	+	11.0505	1.1111010101111e+38	intron (NM_016696, intron 1 of 8)	CpG	1116	NM_016696	14733	Mm.297976	NM_016696	ENSMUSG00000034220	Gpc1	AI462976	glypican 1	protein-coding	1.11029715505596	1.1886729963771	1.088480180098	1.08721119149195	1.03591876370073	1.08384019721051	1.23990749167786	1.05417733121464	1.16986963819295	0.77830292239274	1.19831153342171	1.29060391602035	0.830416788118477	0.93053998031746	1.12163072190082	1.03522000394152	1.36217937386459	1.29506794293965	1.27667393328734	1.16188565963996	1.55953978333011	0.983215822069935	1.1992707676709	1.14245564501804	1.10280875467322	1.28449664529497	1.28909737839944	1.26190081625703	1.2198211793202	1.30781018808916	1.43237380398061	1.11166789793093	1.00410724246612	0.779444470408614	0.817666023150535	0.575365105476118	0.702009168059454	0.445515107608653	0.0620513630404476	0.307772672697791	0.610544551147982	1	0.462814560896721	0.183441305342722	0.828777871193952
Merged-chr1-13559211-1	chr1	13559161	13559261	+	4.93	100000000000	Intergenic	Intergenic	30699	NM_028173	72265	Mm.28765	NM_028173	ENSMUSG00000025935	Tram1	1810049E02Rik|TRAMP	translocating chain-associating membrane protein 1	protein-coding	0.778700079110863	0.7617176861038	0.0199385841386724	0.857724253110303	0.547004231757686	0.544722286593575	0.280811078134363	0.00932338409979857	0.0620513630404476	0.0199385841386724	0.382157546247578	0.00760679975029567	0.0119850179704641	0.0199385841386724	0.00932338409979857	0.233476267992186	0.0346659350187712	0.0244014877074807	0.483066967183316	0.00932338409979857	0.155210339898552	0.390170101337298	0.189466840002454	0.0940543234666092	0.0751560925974782	0.275430426290908	0.233476267992186	0.215582557560423	0.00932338409979857	0.0199385841386724	0.00760679975029567	0.00932338409979857	1.00410724246612	0.42063425769596	0.0119850179704641	0.575365105476118	0.134676133892637	0.0244014877074807	0.0620513630404476	1.17315727012674	0.684412798460529	1	-0.429419716557286	0.7724063505739	1
Merged-chr4-16170233-7	chr4	16170062	16170373	+	12.204286	1100001101100	intron (NR_045765, intron 1 of 6)	intron (NR_045765, intron 1 of 6)	6107	NR_045765	100415915	Mm.387180	NR_045765	ENSMUSG00000085112	A530072M11Rik	-	RIKEN cDNA gene A530072M11	ncRNA	1.37156184209985	1.16302246043151	1.12705277484043	1.42085754975593	0.547004231757686	0.886893833111307	0.886893833111307	0.817666023150535	0.962306142857875	1.29312269318146	0.539528216054417	0.443658752143765	0.773022065213594	0.558394498995649	0.897171182441964	0.881190014309572	0.674323280840426	0.671116054284948	0.0326810062159821	0.741729180798212	1.26190081625703	0.737991787543057	0.695581456960563	0.874300623007196	0.553209946324348	0.488507548239177	0.618664703665152	0.728076202441744	0.741729180798212	0.941952633185069	0.575365105476118	0.759925048466671	0.599821288293056	0.598129578195579	0.34284494388782	0.693138471498439	0.134676133892637	1.4729631703687	1.46526697709316	0.563755119474881	0.391120177688182	1	0.220961799372069	0.714597313616365	1
Merged-chr12-25139861-1	chr12	25139811	25139911	+	3.24	1e+25	Intergenic	Intergenic	10687	NR_045844	432641	Mm.112955	NR_045844		Gm17746	-	predicted gene, 17746	ncRNA	0.00932338409979857	0.0199385841386724	0.0199385841386724	0.0326810062159821	0.00932338409979857	0.00932338409979857	0.0119850179704641	0.00932338409979857	0.0620513630404476	0.345143858159578	0.266796165266322	0.00760679975029567	0.0119850179704641	0.0199385841386724	0.00932338409979857	0.00932338409979857	0.0346659350187712	0.0244014877074807	0.483066967183316	0.00932338409979857	0.00932338409979857	0.00932338409979857	0.0448302579732339	0.198829939879819	0.0751560925974782	0.0119850179704641	0.00932338409979857	0.0940543234666092	0.141598907722678	0.544722286593575	0.674323280840426	0.00932338409979857	0.599821288293056	0.198829939879819	0.0119850179704641	0.0199385841386724	0.544722286593575	0.445515107608653	0.553209946324348	0	1	1	1.47694203536775	0.297124520793174	0.91358638240114
Merged-chr12-80729959-1	chr12	80729909	80730009	+	3.85	1e+26	Intergenic	L1MB2|LINE|L1	30756	NM_001008423	380768	Mm.29367	NM_001008423		Ccdc177	Gm1568	coiled-coil domain containing 177	protein-coding	0.00932338409979857	0.0199385841386724	0.0199385841386724	0.0326810062159821	0.504100501680042	0.544722286593575	0.0119850179704641	0.00932338409979857	0.0620513630404476	0.0199385841386724	0.586547526070671	0.17423324912104	0.0119850179704641	0.558394498995649	0.717484570620051	0.233476267992186	0.0346659350187712	0.445515107608653	0.0326810062159821	0.614277743242081	0.00932338409979857	0.812613560554445	0.189466840002454	0.311697443735554	0.553209946324348	0.488507548239177	0.567393606745233	0.608582102206327	0.141598907722678	0.356401851261549	0.0751560925974782	0.515058749299267	0.599821288293056	0.198829939879819	0.34284494388782	0.0199385841386724	0.544722286593575	0.0244014877074807	0.0620513630404476	0.651957555036563	0.61413607186719	1	0.366859512825151	0.924451390002655	1
Merged-chr2-164968375-1	chr2	164968325	164968425	+	3.04	1e+25	5' UTR (NM_020333, exon 1 of 26)	5' UTR (NM_020333, exon 1 of 26)	387	NM_020333	57138	Mm.252987	NM_020333	ENSMUSG00000017740	Slc12a5	KCC2|mKIAA1176	solute carrier family 12, member 5	protein-coding	0.00932338409979857	0.378750102128844	0.558394498995649	0.0326810062159821	0.215582557560423	0.309531669541867	0.416396401079672	0.288448175604311	0.520946909099747	0.54881067829073	0.266796165266322	0.17423324912104	0.0119850179704641	0.0199385841386724	0.646656969855628	0.00932338409979857	0.0346659350187712	0.0244014877074807	0.0326810062159821	0.547004231757686	0.0620513630404476	0.601375682826066	0.127885933302649	0.544722286593575	0.0751560925974782	0.0119850179704641	0.134676133892637	0.0940543234666092	0.281932911669314	0.0199385841386724	0.654283345820863	0.00932338409979857	0.0820658567978514	0.42063425769596	0.665686504240161	0.575365105476118	0.134676133892637	0.580306907225449	0.0620513630404476	0.954373760701015	0.404989879653511	1	0.426374455973672	0.860168498208411	1
Merged-chr15-51083606-1	chr15	51083556	51083656	+	7.91	10000	Intergenic	Intergenic	-193565	NM_032000	83925	Mm.30466	NM_032000	ENSMUSG00000038679	Trps1	AI115454|AI447310|D15Ertd586e	trichorhinophalangeal syndrome I (human)	protein-coding	0.444517208479669	1.08721119149195	0.346312387520258	0.443658752143765	0.215582557560423	0.00932338409979857	0.280811078134363	0.00932338409979857	0.520946909099747	0.345143858159578	0.34284494388782	0.443658752143765	0.599821288293056	0.368794021266208	0.382157546247578	0.233476267992186	0.473601024122542	0.671116054284948	0.0326810062159821	0.181828359559535	0.155210339898552	0.00932338409979857	0.586547526070671	0.0940543234666092	0.553209946324348	0.275430426290908	0.00932338409979857	0.161564776243365	0	0.0199385841386724	0.0751560925974782	0.00932338409979857	0.0820658567978514	0.00932338409979857	0.0119850179704641	0.0199385841386724	0.134676133892637	0.0244014877074807	0.0620513630404476	-1.11727015708378	0.725383468181133	1	-2.08701402535895	0.137207941056184	0.778565243108605
Merged-chr16-14436111-1	chr16	14436061	14436161	+	5.48	100000000000	intron (NM_008576, intron 12 of 30)	ID_B1|SINE|B4	74553	NM_008576	17250	Mm.196634	NM_008576	ENSMUSG00000023088	Abcc1	Abcc1a|Abcc1b|MRP|Mdrap|Mrp1	ATP-binding cassette, sub-family C (CFTR/MRP), member 1	protein-coding	0.826403855901872	0.0199385841386724	0.689511446852129	0.695581456960563	0.429516455891764	0.00932338409979857	0.280811078134363	0.703639608077371	0.0620513630404476	0.345143858159578	0.266796165266322	0.17423324912104	0.0119850179704641	0.558394498995649	0.284629324193249	0.00932338409979857	0.0346659350187712	0.0244014877074807	0.0326810062159821	0.181828359559535	0.539528216054417	0.210208099284808	0.00557651139010016	0.763161002931978	0.0751560925974782	0.0119850179704641	0.233476267992186	0.215582557560423	0.281932911669314	0.0199385841386724	0.175207326554884	0.429516455891764	0.599821288293056	0.547004231757686	0.0119850179704641	0.0199385841386724	0.134676133892637	0.279567551777268	0.0620513630404476	1.20322068037448	0.595178684573728	1	-0.350535376087985	0.856492030546416	1
Merged-chr1-126318035-5	chr1	126317822	126318197	+	44.399998	1.1111e+10	intron (NM_176957, intron 5 of 12)	intron (NM_176957, intron 5 of 12)	174918	NM_172484	210356	Mm.377234	NM_172484	ENSMUSG00000049690	Nckap5	8430408F21|D130011D22Rik|E030049G20Rik|Erih1|Erih2|Gm1548|Nap5	NCK-associated protein 5	protein-coding	0.933325158385489	1.08721119149195	1.39927215292558	0.857724253110303	1.74715251642253	2.02249451722395	1.80562241599743	2.00498001006338	0.0620513630404476	0.0199385841386724	0.134676133892637	0.443658752143765	0.0119850179704641	0.558394498995649	0.646656969855628	0.00932338409979857	0.0346659350187712	0.0244014877074807	0.714973787042936	0.181828359559535	0.773022065213594	0.00932338409979857	0.0448302579732339	0.0199385841386724	0.0751560925974782	0.714973787042936	0.444517208479669	0.0940543234666092	0.00557651139010016	0.356401851261549	0.378750102128844	0.181828359559535	0.0820658567978514	0.34284494388782	0.0119850179704641	0.0199385841386724	0.134676133892637	0.0244014877074807	0.553209946324348	0.792622511712493	0.623130396082979	1	0.961945433319662	0.651709616032284	1
Merged-chr17-9774943-27	chr17	9774786	9775137	+	15.158519	1.10111011111111e+38	non-coding (NR_045433, exon 2 of 4)	non-coding (NR_045433, exon 2 of 4)	905	NR_045433	71092	Mm.243827	NR_045433		4930452A19Rik	4933424P20Rik	RIKEN cDNA 4930452A19 gene	ncRNA	1.41736082512265	1.02100520133537	1.088480180098	1.48284674723542	0.847098531375322	0.886893833111307	0.833553875853566	0.641391693778915	1.16986963819295	1.31839165179046	1.04248707909398	1.0333508237722	1.23156770707452	1.27756121254829	1.42021650625825	1.5484550538775	1.44673309859763	0.926143731739316	1.32903992255215	1.24471079825086	1.09407394354812	1.41865495934694	1.47230766382401	1.34976267976722	1.23833610186217	1.42203478416759	1.24366156247553	1.13990101322194	1.24889258694397	1.46027616724508	1.28012084697411	1.43774162579053	1.42425692174669	1.25562453482703	1.26548718435585	0.817320365729263	1.36674146137741	1.15972663651665	1.14028243665707	-0.592009091171332	0.111849722256219	0.792092888433164	-0.402841870618715	0.368381624975761	0.945512719901403
Merged-chr14-33203978-2	chr14	33203832	33204098	+	15.2	1.1e+07	Intergenic	RMER19B|LTR|ERVK	-12858	NM_153800	239027	Mm.318350	NM_153800	ENSMUSG00000063506	Arhgap22	B230341L19Rik|RHOGAP2|p68RacGAP	Rho GTPase activating protein 22	protein-coding	0.444517208479669	0.378750102128844	1.29671176228224	0.0326810062159821	0.991110350834824	1.03053192970524	1.23990749167786	1.1711710174258	0.520946909099747	0.345143858159578	0.789626183028141	1.25661865654017	0.884267914693814	0.558394498995649	0.789626183028141	0.473601024122542	0.0346659350187712	0.0244014877074807	0.0326810062159821	0.547004231757686	0.665686504240161	0.654283345820863	0.445515107608653	0.874300623007196	0.553209946324348	0.0119850179704641	0.00932338409979857	0.445515107608653	0.580306907225449	0.0199385841386724	0.00760679975029567	0.575365105476118	0.0820658567978514	0.547004231757686	0.544722286593575	0.693138471498439	0.86619382032866	0.445515107608653	0.803558541022243	0.459006443557567	0.609181389802583	1	-0.879059568215528	0.367979190264398	0.9452731429206
Merged-chr11-72671482-17	chr11	72671269	72671759	+	16.438824	1.1000011111101e+34	intron (NM_025985, intron 2 of 5)	intron (NM_025985, intron 2 of 5)	-18488	NM_009671	11736	Mm.10313	NM_009671	ENSMUSG00000020790	Ankfy1	Ankhzn|ZFYVE14|mKIAA1255	ankyrin repeat and FYVE domain containing 1	protein-coding	0.902719936317481	0.952032083798216	0.988234552090171	1.02100520133537	1.21488645200369	1.13990101322194	1.05960796120883	1.26645595756359	0.920493695595725	1.0202558293221	1.29598931830065	1.29060391602035	1.25661865654017	1.17570970660111	0.844448885499102	1.11971952608019	0.473601024122542	1.14271974647034	0.868702139763776	1.58113739654805	0.930266416772501	1.27449489526445	0.940168269450045	1.00133759666144	0.916318205716447	1.39222443207237	1.23156770707452	1.47021569474656	1.31293872014279	1.42085754975593	1.26240853370303	1.47171844385887	1.55971303497236	1.579787788337	1.518741921212	1.16546825570926	1.36674146137741	1.04787554624505	0.803558541022243	1.69664881135213	0.006934999209381	0.322280451383595	1.45136631189648	0.000323157095948796	0.030414381371572
Merged-chr4-49581353-8	chr4	49581100	49581602	+	95.212502	111111110000	Intergenic	RMER15-int|LTR|ERVL	16519	NM_025944	67063	Mm.490285	NM_025944	ENSMUSG00000039611	Tmem246	2810432L12Rik|9330170P15Rik|AI835809	transmembrane protein 246	protein-coding	1.73261542630876	1.59165072122515	1.90108472243469	1.76412315952769	2.27925286986443	2.35578051485075	2.2632489691259	2.40038834151859	0.520946909099747	0.677031219339408	0.539528216054417	1.13357169366333	0.695581456960563	0.368794021266208	0.165793864884208	0.233476267992186	0.473601024122542	0.671116054284948	0.483066967183316	0.00932338409979857	0.665686504240161	1.08062619304267	0.523466855698508	0.476930721574371	0.0751560925974782	0.275430426290908	0.233476267992186	0.576099597308157	0.00932338409979857	0.0199385841386724	0.760794236402048	0.429516455891764	0.0820658567978514	0.547004231757686	0.0119850179704641	0.233476267992186	0.702009168059454	0.0244014877074807	0.553209946324348	2.08754045446041	0.152303526500048	0.862668743644825	0.423173291307043	0.79093320605773	1
Merged-chr16-80458192-1	chr16	80458142	80458242	+	4.66	1e+25	Intergenic	RLTR21|LTR|ERVK	-742505	NM_001113208	17968	Mm.433941	NM_010954	ENSMUSG00000022762	Ncam2	Ncam-2|Ocam|RNCAM	neural cell adhesion molecule 2	protein-coding	0.311697443735554	0.378750102128844	0.0199385841386724	0.443658752143765	0.00932338409979857	0.544722286593575	0.0119850179704641	0.544722286593575	0.0620513630404476	0.54881067829073	0.00932338409979857	0.311697443735554	0.27782012043866	0.0199385841386724	0.592852140161625	0.00932338409979857	0.0346659350187712	0.0244014877074807	0.0326810062159821	0.00932338409979857	0.665686504240161	0.00932338409979857	0.0448302579732339	0.311697443735554	0.0751560925974782	0.275430426290908	0.444517208479669	0.215582557560423	0.34284494388782	0.68631118947535	0.87892440467162	0.181828359559535	0.0820658567978514	0.42063425769596	0.34284494388782	0.233476267992186	0.134676133892637	0.445515107608653	0.553209946324348	0.356963912201737	0.860908380609031	1	2.05801077910543	0.0692175020096323	0.645412840601637
Merged-chr13-94977443-1	chr13	94977393	94977493	+	4.85	10	intron (NM_172590, intron 1 of 12)	intron (NM_172590, intron 1 of 12)	1099	NM_172590	218460	Mm.33856	NM_172590	ENSMUSG00000042015	Wdr41	B830029I03Rik|MSTP048	WD repeat domain 41	protein-coding	0.181828359559535	0.378750102128844	0.346312387520258	0.0326810062159821	0.215582557560423	0.00932338409979857	0.0119850179704641	0.641391693778915	0.0620513630404476	0.0199385841386724	0.134676133892637	0.17423324912104	0.27782012043866	0.368794021266208	0.00932338409979857	0.00932338409979857	0.473601024122542	0.817320365729263	0.483066967183316	0.181828359559535	0.00932338409979857	0.210208099284808	0.0448302579732339	0.476930721574371	0.553209946324348	0.410232532616803	0.233476267992186	0.215582557560423	0.523466855698508	0.233476267992186	0.00760679975029567	0.817320365729263	0.599821288293056	0.877441655629133	0.75736845669266	0.504934915203365	0.134676133892637	0.0244014877074807	0.378750102128844	0.446687667836407	1	1	0.0919625184578567	1	1
Merged-chr12-31632842-2	chr12	31632767	31632930	+	5.705	1e+30	intron (NM_007530, intron 1 of 6)	intron (NM_007530, intron 1 of 6)	1749	NM_007530	12033	Mm.242379	NM_007530	ENSMUSG00000020650	Bcap29	AW208404|Bap29	B cell receptor associated protein 29	protein-coding	0.778700079110863	0.0199385841386724	0.346312387520258	0.749906445022613	0.215582557560423	0.787223430992218	0.496104039478313	0.703639608077371	0.520946909099747	0.345143858159578	0.539528216054417	0.443658752143765	0.0119850179704641	0.23761812796359	0.646656969855628	0.098429838144832	0.0346659350187712	0.0244014877074807	0.984155688648163	0.674323280840426	0.896434768971748	0.210208099284808	0.96540310476302	0.68631118947535	0.553209946324348	0.275430426290908	0.801513874666575	0.475993829478635	0.34284494388782	0.544722286593575	0.00760679975029567	0.181828359559535	0.0820658567978514	0.641391693778915	0.34284494388782	0.0199385841386724	0.134676133892637	0.0244014877074807	0.0620513630404476	1.34806821254016	0.190964188995246	0.911219620937385	-1.46185198545257	0.0883033409449831	0.693087877954772
Merged-chr7-25280488-13	chr7	25280330	25280629	+	9.694615	1.000100010001e+38	intron (NM_001302811, intron 2 of 20)	intron (NM_001302811, intron 2 of 20)	-1700	NM_027882	71722	Mm.28833	NM_027882	ENSMUSG00000005442	Cic	1200010B10Rik|mKIAA0306	capicua homolog (Drosophila)	protein-coding	1.33687025090829	0.917344771443528	1.20329687620569	1.22693540396438	1.12310564658814	1.0483944142723	1.02100520133537	1.26645595756359	1.26645595756359	0.996827941452858	1.088480180098	1.21833750541257	0.9135134845368	1.04432139495427	1.12163072190082	0.881190014309572	0.911655317890852	0.671116054284948	0.868702139763776	1.00237456840858	0.773022065213594	1.0584739076696	0.913238218090472	0.874300623007196	0.916318205716447	0.858093881893908	0.444517208479669	0.728076202441744	0.464282149038289	0.68631118947535	0.992713244590987	0.817320365729263	0.599821288293056	0.898521974996037	0.609261782987858	0.781179550486502	1.2172993382192	1.0913428831836	1.06918086986894	0.100794100510109	0.912433207958236	1	-0.306196687174281	0.598363684397812	1
Merged-chr18-46596782-4	chr18	46596680	46596867	+	7.1075	1.00011e+30	promoter-TSS (NM_010120)	promoter-TSS (NM_010120)	762	NM_025698	66676	Mm.296043	NM_025698		Tmed7	3930401E15Rik|5830493P14Rik|AU044611|AW545765|TRAM	transmembrane emp24 protein transport domain containing 7	protein-coding	0.68631118947535	0.952032083798216	0.787223430992218	0.443658752143765	0.703639608077371	0.649691699734329	0.777184472631029	0.641391693778915	0.520946909099747	1.18222324379602	0.586547526070671	0.725543502388253	0.476930721574371	0.86619382032866	0.844448885499102	0.812613560554445	0.812613560554445	0.671116054284948	0.714973787042936	0.715848723966044	0.539528216054417	0.390170101337298	0.92727308222281	0.68631118947535	0.773022065213594	0.611245272874197	0.736775770878233	0.844448885499102	0.981838637218912	0.356401851261549	1.00547527472388	0.788304643199328	0.0820658567978514	0.835414532114563	0.544722286593575	0.903282528308353	0.702009168059454	0.791561163439666	0.553209946324348	-0.601618004196095	0.415448662792495	1	0.293040732968057	0.676889997611903	1
Merged-chr11-52764635-7	chr11	52764502	52764770	+	9.725715	1.0001000100001e+38	promoter-TSS (NM_177059)	promoter-TSS (NM_177059)	-70	NM_177059	320027	Mm.44518	NM_177059		Fstl4	B230374F23Rik|SPIG1|mKIAA1061	follistatin-like 4	protein-coding	1.02608026962946	1.08721119149195	0.689511446852129	1.08721119149195	0.703639608077371	0.787223430992218	0.833553875853566	0.544722286593575	1.19742111038537	0.677031219339408	0.698192740120834	0.907643610088465	1.00133759666144	0.368794021266208	1.25661865654017	0.940168269450045	1.05661480367756	1.00547527472388	1.27667393328734	1.03785549481834	1.15972663651665	0.95534719966722	1.2184922109677	1.12947797564218	0.916318205716447	0.97525666563647	0.917344771443528	0.791561163439666	0.898521974996037	0.911002645417026	1.17004358758508	1.0981568180186	1.00410724246612	1.05817783898992	1.07991274878452	0.903282528308353	0.702009168059454	0.0244014877074807	0.553209946324348	-0.0623050768892018	1	1	-0.543922249182371	0.303718203501463	0.916668801291393
Merged-chr12-99884545-39	chr12	99884171	99884909	+	114.892311	1.11111111111111e+38	promoter-TSS (NM_028354)	promoter-TSS (NM_028354)	25	NM_028354	104884	Mm.312323	NM_028354	ENSMUSG00000021177	Tdp1	2810481F14Rik|4921509N21Rik|AI838772|AW493413|E430034L06Rik|MLZ-501|SCAN1	tyrosyl-DNA phosphodiesterase 1	protein-coding	2.19146023505504	1.94136192818045	2.16581922567787	2.20824352886166	2.21985341101132	2.17995302441829	1.99762061570979	2.2338473311427	2.2441810633321	1.97486336047623	2.09540860287922	1.90174207421173	1.99210945497638	1.86794893133159	2.28721976078235	2.02058705589308	2.08927090914083	2.11906960896107	2.04438360252168	2.11670198579103	1.92640228564742	1.85624170543234	2.13008314956271	2.01110962388239	1.97213829862026	1.98264804834746	2.07499979841773	2.13018186778768	2.06839815989058	1.8290587854389	2.06369496976213	2.25630715446293	2.22080119836015	2.22859733972315	2.2356107658138	2.30473155722604	2.24461311484462	2.2891880713836	2.26184667880846	-0.711763937053853	0.0591764308739758	0.685571630956077	-0.190321901725756	0.522785424218765	1
Merged-chr4-99660217-1	chr4	99660167	99660267	+	6.15	1e+34	Intergenic	Intergenic	3918	NM_010425	15221	Mm.4758	NM_010425	ENSMUSG00000067261	Foxd3	CWH3|Genesis|Hfh2	forkhead box D3	protein-coding	0.311697443735554	0.378750102128844	0.0199385841386724	0.0326810062159821	0.00932338409979857	0.68631118947535	0.0119850179704641	0.00932338409979857	0.0620513630404476	0.623815777609106	0.00932338409979857	0.00760679975029567	0.27782012043866	0.0199385841386724	0.382157546247578	0.233476267992186	0.473601024122542	0.445515107608653	0.714973787042936	0.771639667201476	0.155210339898552	0.54881067829073	0.189466840002454	0.198829939879819	0.0751560925974782	0.275430426290908	0.567393606745233	0.378750102128844	0.0381715905868842	0.0199385841386724	0.00760679975029567	0.34054016877292	0.0820658567978514	0.547004231757686	0.713402746260841	0.575365105476118	0.702009168059454	0.0244014877074807	0.0620513630404476	1.13831878717818	0.302416992815019	1	-0.171873814785288	0.942387834427006	1
Merged-chr18-75485244-1	chr18	75485194	75485294	+	6.15	1	intron (NM_201354, intron 9 of 11)	B2_Mm1t|SINE|B2	-29401	NR_045879	100038353	Mm.440724	NR_045879	ENSMUSG00000097712	Gm10532	ENSMUSG00000073534	predicted gene 10532	ncRNA	0.181828359559535	0.378750102128844	0.689511446852129	0.0326810062159821	0.547004231757686	0.396730729978452	0.0119850179704641	0.544722286593575	0.520946909099747	0.345143858159578	0.466684697887424	0.00760679975029567	0.0119850179704641	0.0199385841386724	0.00932338409979857	0.233476267992186	0.0346659350187712	0.0244014877074807	0.483066967183316	0.466684697887424	0.00932338409979857	0.390170101337298	0.0448302579732339	0.476930721574371	0.0751560925974782	0.0119850179704641	0.00932338409979857	0.215582557560423	0.0381715905868842	0.356401851261549	0.265548524140211	0.674323280840426	0.847098531375322	0.598129578195579	0.967736287836064	0.781179550486502	0.702009168059454	1.00387763111604	0.803558541022243	1.6348261468966	0.477520409788797	1	0.272337094560364	0.952970786370831	1
Merged-chr13-111491288-2	chr13	111491222	111491368	+	6.53	1e+30	Intergenic	Intergenic	-1254	NM_001122963	73274	Mm.57286	NM_028487	ENSMUSG00000032745	Gpbp1	1700034P14Rik|AU019836|D230035M11Rik|Gpbp|mGPBP	GC-rich promoter binding protein 1	protein-coding	0.311697443735554	0.378750102128844	0.0199385841386724	0.443658752143765	0.641391693778915	0.544722286593575	0.496104039478313	0.288448175604311	0.0620513630404476	0.0199385841386724	0.34284494388782	0.00760679975029567	0.0119850179704641	0.368794021266208	0.646656969855628	0.559797456166953	0.0346659350187712	0.445515107608653	0.483066967183316	0.614277743242081	0.0620513630404476	0.00932338409979857	0.815699887126476	0.651291789140854	0.553209946324348	0.714973787042936	0.233476267992186	0.576099597308157	0.084837502437866	0.626264132485689	0.34054016877292	0.788304643199328	0.847098531375322	0.797005483905279	1.07991274878452	1.01768783355736	0.702009168059454	0.791561163439666	1.06918086986894	-0.509664146513946	0.851425642371871	1	-0.785182015257534	0.357772455461959	0.939181203036064
Merged-chr16-23667817-21	chr16	23667695	23667964	+	15.58381	1.10110011111111e+38	Intergenic	Intergenic	57910	NM_023386	67775	Mm.475107	NM_023386	ENSMUSG00000033355	Rtp4	5830458K16Rik|Ifrg28	receptor transporter protein 4	protein-coding	1.08267308962524	1.44681257834132	0.86619382032866	1.13394660835587	1.38252568694333	1.32688719849067	0.984155688648163	0.914979153232913	0.718712171071084	1.06994150291474	1.2169187020829	1.1809073887096	1.00133759666144	1.09407394354812	1.14799681555904	1.38629646767239	1.2127362566718	0.926143731739316	1.41890179078856	1.2821941298783	1.189603381418	1.09921004879887	1.39744645369466	1.2198211793202	1.38393279482886	1.46822438010539	1.49902178620335	1.50371189367657	1.23960525010354	1.06602906180811	1.17004358758508	0.674323280840426	0.0820658567978514	0.42063425769596	0.0119850179704641	0.0199385841386724	0.134676133892637	0.445515107608653	0.0620513630404476	-0.0995977105039575	0.826073936001648	1	-0.140636785204867	0.695258343406415	1
Merged-chr7-136604248-17	chr7	136604127	136604385	+	16.442942	1.01111011111111e+38	Intergenic	Intergenic	106348	NR_046021	621677	Mm.207290	NR_046021		Gm6249	EG621677	predicted gene 6249	ncRNA	0.523466855698508	0.7617176861038	0.558394498995649	0.443658752143765	0.641391693778915	0.544722286593575	0.777184472631029	0.288448175604311	0.520946909099747	0.942899359011554	1.02516711725946	1.11166789793093	1.01904531724701	1.2127362566718	1.07624329823917	1.15332535550558	1.05661480367756	1.37422395269801	1.32903992255215	1.19776874303654	1.189603381418	1.57076660684804	1.37908816255554	1.33444844166337	1.23833610186217	1.51772132409433	1.34753928452273	1.36198447101273	1.31293872014279	1.50279411612145	1.52827795619675	0.00932338409979857	0.0820658567978514	0.198829939879819	0.0119850179704641	0.575365105476118	0.134676133892637	0.0244014877074807	0.553209946324348	0.888141654926298	0.0630099721048999	0.691377704723205	0.267483734892087	0.347031727560591	0.934153872011879
Merged-chr14-64330310-1	chr14	64330260	64330360	+	6.15	1e+34	intron (NM_001253712, intron 1 of 5)	intron (NM_001253712, intron 1 of 5)	86646	NM_001253716	110265	Mm.26713	NM_026322	ENSMUSG00000054733	Msra	2310045J23Rik|6530413P12Rik|MSR-A	methionine sulfoxide reductase A	protein-coding	0.00932338409979857	0.0199385841386724	0.0199385841386724	0.0326810062159821	0.00932338409979857	0.175207326554884	0.0119850179704641	0.00932338409979857	0.0620513630404476	0.0199385841386724	0.539528216054417	0.601375682826066	0.599821288293056	0.368794021266208	0.537159814253894	0.00932338409979857	0.473601024122542	0.817320365729263	0.714973787042936	0.771639667201476	0.363859968565408	0.390170101337298	0.445515107608653	0.0940543234666092	0.0751560925974782	0.0119850179704641	0.567393606745233	0.576099597308157	0.429516455891764	0.68631118947535	0.00760679975029567	0.00932338409979857	0.0820658567978514	0.00932338409979857	0.34284494388782	0.378750102128844	0.544722286593575	0.0244014877074807	0.0620513630404476	1.18126386195462	0.323532430257004	1	1.01715023989139	0.392940500342416	0.956685105419706
Merged-chr8-120553879-15	chr8	120553732	120554075	+	27.857334	1.00001001000111e+38	intron (NM_198671, intron 2 of 15)	intron (NM_198671, intron 2 of 15)	15207	NR_106159	102466849		NR_106159	ENSMUSG00000098280	Mir7687	Gm27573|mmu-mir-7687	microRNA 7687	ncRNA	0.709332027439097	0.607098302841826	0.689511446852129	0.749906445022613	0.956416931748058	0.649691699734329	0.777184472631029	0.544722286593575	0.520946909099747	0.345143858159578	0.586547526070671	0.601375682826066	0.830416788118477	0.991110350834824	1.12163072190082	0.990218112265388	0.911655317890852	0.926143731739316	0.984155688648163	0.847098531375322	1.09407394354812	0.95534719966722	1.02827198499884	1.09947747259935	0.773022065213594	0.611245272874197	0.917344771443528	1.12399796919738	1.30373124587964	0.941952633185069	1.1348880113705	1.76326244753749	1.79360827701654	1.93783917007582	1.87947059056384	1.72806736556424	1.71598772402616	1.20329687620569	0.803558541022243	-0.0418359963697634	1	1	0.475733474863311	0.277651638583523	0.900046967152026
Merged-chr1-173853042-8	chr1	173852853	173853231	+	99.575005	1.111e+21	Intergenic	Intergenic	27145	NM_001170853	100040462	Mm.463437	NM_001170853	ENSMUSG00000090272	Mndal	Gm2785	myeloid nuclear differentiation antigen like	protein-coding	0.493559492711578	0.607098302841826	0.787223430992218	0.618664703665152	0.345143858159578	0.544722286593575	0.608582102206327	0.544722286593575	0.520946909099747	0.677031219339408	0.539528216054417	0.00760679975029567	0.599821288293056	0.368794021266208	0.537159814253894	0.233476267992186	0.674323280840426	0.445515107608653	0.0326810062159821	0.00932338409979857	0.896434768971748	0.00932338409979857	0.695581456960563	0.818385676318896	0.553209946324348	1.1000861490642	0.444517208479669	0.34054016877292	0.602526878951387	0.356401851261549	0.544722286593575	1.61021540262401	1.76418028348842	1.78523279630533	1.85783914437093	2.11963864302262	2.18874680127832	2.05795423252334	2.05651894758018	0.294922438503579	1	1	-0.536782602147494	0.552582918577106	1
Merged-chr3-117981249-3	chr3	117981149	117981327	+	8.700001	1.1000000000001e+26	Intergenic	MTEa|LTR|ERVL-MaLR	-112302	NM_029655	76561	Mm.33824	NM_029655	ENSMUSG00000028007	Snx7	2510028H01Rik	sorting nexin 7	protein-coding	0.181828359559535	0.0199385841386724	0.0199385841386724	0.0326810062159821	0.429516455891764	0.715848723966044	0.703639608077371	0.288448175604311	0.718712171071084	0.623815777609106	0.643038896246984	0.725543502388253	1.09354733214563	0.900513638688059	0.717484570620051	0.721875856429787	0.674323280840426	0.0244014877074807	0.868702139763776	0.674323280840426	0.665686504240161	0.899668548935524	0.445515107608653	0.68631118947535	0.0751560925974782	0.714973787042936	0.736775770878233	0.791561163439666	0.878065988879574	0.941952633185069	1.23646836941154	0.00932338409979857	0.0820658567978514	0.00932338409979857	0.0119850179704641	0.0199385841386724	0.702009168059454	0.0244014877074807	0.0620513630404476	0.454052680037651	0.644002424349272	1	1.87262213096688	0.00316550556649616	0.138783789481342
Merged-chr8-12016745-1	chr8	12016695	12016795	+	2.43	1e+24	Intergenic	Lx7|LINE|L1	176224	NM_029326	75528	Mm.440342	NM_029326	ENSMUSG00000031512	Tex29	1700018L24Rik	testis expressed 29	protein-coding	0.390170101337298	0.0199385841386724	0.0199385841386724	0.443658752143765	0.00932338409979857	0.309531669541867	0.0119850179704641	0.288448175604311	0.0620513630404476	0.0199385841386724	0.00932338409979857	0.00760679975029567	0.0119850179704641	0.0199385841386724	0.00932338409979857	0.00932338409979857	0.0346659350187712	0.0244014877074807	0.0326810062159821	0.00932338409979857	0.155210339898552	0.00932338409979857	0.189466840002454	0.311697443735554	0.553209946324348	0.0119850179704641	0.00932338409979857	0.00760679975029567	0.773895541194003	0.0199385841386724	0.00760679975029567	0.181828359559535	0.0820658567978514	0.0900713481469922	0.0119850179704641	0.0199385841386724	0.134676133892637	0.0244014877074807	0.0620513630404476	1.92628819887142	1	1	0.260303396738921	1	1
Merged-chr5-116011891-8	chr5	116011798	116012066	+	8.74625	1.0001000000011e+38	Intergenic	Intergenic	12496	NM_031869	19079	Mm.458152	NM_031869	ENSMUSG00000029513	Prkab1	1300015D22Rik|AU021155|E430008F22	protein kinase, AMP-activated, beta 1 non-catalytic subunit	protein-coding	0.778700079110863	0.695581456960563	0.988234552090171	0.805757086550055	0.763161002931978	0.787223430992218	0.737991787543057	0.641391693778915	1.11029715505596	1.14245564501804	1.09407394354812	1.33748142885797	1.07720225294871	1.17570970660111	0.987449712275865	1.15332535550558	1.05661480367756	1.00547527472388	0.984155688648163	1.13357169366333	1.189603381418	1.0584739076696	0.672979446836147	0.985342304323539	1.10280875467322	0.858093881893908	0.801513874666575	0.938834312523366	0.967736287836064	0.788304643199328	1.24488245106692	0.759925048466671	0.0820658567978514	0.198829939879819	0.0119850179704641	0.844448885499102	0.134676133892637	0.445515107608653	0.803558541022243	0.319237615602842	0.508460161828198	1	0.443333405564544	0.535981089475865	1
Merged-chr5-101933325-3	chr5	101933269	101933397	+	8.086667	1e+19	intron (NM_172882, intron 15 of 66)	intron (NM_172882, intron 15 of 66)	136588	NM_172882	72145	Mm.332522	NM_172882	ENSMUSG00000043940	Wdfy3	2610509D04Rik|ALFY|AW319683|B930017C24|BWF1|Bchs|D5Ertd66e|Ggtb3|ZFYVE25|mKIAA0993	WD repeat and FYVE domain containing 3	protein-coding	0.444517208479669	0.378750102128844	0.0199385841386724	0.443658752143765	0.00932338409979857	0.544722286593575	0.0119850179704641	0.00932338409979857	0.0620513630404476	0.0199385841386724	0.00932338409979857	0.00760679975029567	0.0119850179704641	0.0199385841386724	0.00932338409979857	0.00932338409979857	0.0346659350187712	0.0244014877074807	0.483066967183316	0.00932338409979857	0.00932338409979857	0.136934271755591	0.34284494388782	0.00557651139010016	0.0751560925974782	0.0119850179704641	0.00932338409979857	0.00760679975029567	0	0.0199385841386724	0.42063425769596	0.674323280840426	0.0820658567978514	1.04523132800103	1.09473801785248	1.07936890033872	0.9544151941059	0.0244014877074807	0.378750102128844	1.82307474665933	1	1	-0.0261830856053956	1	1
Merged-chr8-20842713-1	chr8	20842651	20842776	+	9.53	1e+28	Intergenic	Intergenic	-33786	NR_002880	654455	Mm.424927	NR_002880		Gm21944	Defb48-ps	defensin beta 48 pseudogene	pseudo	0.00932338409979857	0.0199385841386724	0.0199385841386724	0.0326810062159821	0.00932338409979857	0.175207326554884	0.280811078134363	0.288448175604311	0.520946909099747	0.996827941452858	0.0620513630404476	0.17423324912104	0.661057656118505	0.0199385841386724	0.165793864884208	0.721875856429787	0.911655317890852	0.671116054284948	0.483066967183316	0.345143858159578	0.363859968565408	0.779444470408614	0.00557651139010016	0.0940543234666092	0.773022065213594	1.04156892714728	0.567393606745233	0.215582557560423	0.429516455891764	0.87261066058355	0.544722286593575	0.181828359559535	0.0820658567978514	0.198829939879819	0.0119850179704641	0.0199385841386724	0.134676133892637	0.0244014877074807	0.0620513630404476	-0.173839486280562	0.881437208990004	1	1.56136302715088	0.350951895002456	0.935702414054018
Merged-chr12-12633817-1	chr12	12633754	12633880	+	6.46	10	Intergenic	MTC-int|LTR|ERVL-MaLR	-241342	NR_045829	70858	Mm.410838	NR_045829		4921511I17Rik	-	RIKEN cDNA 4921511I17 gene	ncRNA	0.311697443735554	0.378750102128844	0.0199385841386724	0.443658752143765	0.00932338409979857	0.175207326554884	0.0119850179704641	0.00932338409979857	0.0620513630404476	0.0199385841386724	0.134676133892637	0.17423324912104	0.27782012043866	0.0199385841386724	0.00932338409979857	0.233476267992186	0.0346659350187712	0.0244014877074807	0.0326810062159821	0.00932338409979857	0.00932338409979857	0.00932338409979857	0.0448302579732339	0.0940543234666092	0.0751560925974782	0.161564776243365	0.00932338409979857	0.00760679975029567	0.0381715905868842	0.68631118947535	0.00760679975029567	0.960633960397151	0.847098531375322	0.981838637218912	0.75736845669266	0.378750102128844	0.134676133892637	0.445515107608653	0.553209946324348	-1.99820583591533	1	1	1.02121307323623	0.703339601054716	1
Merged-chr2-146423927-30	chr2	146423755	146424209	+	33.067665	1.11111111111111e+38	intron (NM_001033348, intron 15 of 40)	intron (NM_001033348, intron 15 of 40)	88022	NM_001033348	241694	Mm.222310	NM_001033348	ENSMUSG00000037110	Ralgapa2	A230067G21Rik|AS250|BC053994|RGC2|pp250	Ral GTPase activating protein, alpha subunit 2 (catalytic)	protein-coding	1.60656596120934	1.65637510110837	1.29671176228224	1.56517771808156	1.12310564658814	1.13990101322194	1.33487984858078	0.914979153232913	1.83343631313403	1.84077076328367	1.72059103432746	1.72336068721032	1.71495474509357	1.71125185373218	1.62065967966037	1.72156892798798	1.72271644039577	1.76205467448688	1.8290587854389	1.73561624099538	1.83578808792065	1.76258100436858	1.79226945025894	1.6273811020176	1.52645518137106	1.77255976909087	1.69156215189466	1.68765811365931	1.60114121931998	1.69612620135596	1.76074574667962	0.920493695595725	0.0820658567978514	0.702009168059454	0.0119850179704641	0.0199385841386724	0.702009168059454	0.445515107608653	0.803558541022243	0.171314430182211	0.590919143420712	1	-0.0522391426997399	0.956467859328587	1
Merged-chr4-45826878-8	chr4	45826777	45826990	+	10.70875	1.010100011e+38	promoter-TSS (NM_018741)	promoter-TSS (NM_018741)	-56	NM_018741	75426	Mm.3919	NM_018741	ENSMUSG00000035551	Igfbpl1	2810011G06Rik|2810453O06Rik|IGFBPL	insulin-like growth factor binding protein-like 1	protein-coding	0.922034552850826	0.378750102128844	0.689511446852129	1.02100520133537	0.763161002931978	0.760794236402048	0.496104039478313	0.288448175604311	0.718712171071084	0.77830292239274	0.980753577673637	0.907643610088465	0.773022065213594	0.93053998031746	1.29547183598258	0.619142333661017	0.812613560554445	1.20315786632091	0.483066967183316	0.96540310476302	0.155210339898552	0.737991787543057	1.02827198499884	0.00557651139010016	1.34118625436244	0.714973787042936	0.736775770878233	0.635428972424303	0.633821384924894	0.544722286593575	0.42063425769596	0.817320365729263	0.599821288293056	0.920493695595725	1.12439103668407	1.05930561442089	1.10885038381495	0.0244014877074807	0.963709968025386	-0.751897078505139	0.353099279390461	1	-1.25992090195373	0.11099353020223	0.740584198203088
Merged-chr1-98029311-26	chr1	98028985	98029667	+	21.118076	1.11000101011e+34	intron (NM_013626, intron 1 of 25)	intron (NM_013626, intron 1 of 25)	18467	NR_037993	78603	Mm.442597	NR_037993	ENSMUSG00000089706	B230216N24Rik	-	RIKEN cDNA B230216N24 gene	ncRNA	1.09176547641064	1.02100520133537	1.34998167325585	1.18587305770021	1.73212147396383	1.58451862939561	1.7731160317308	1.55622238905962	1.3473256029445	1.64850127529621	1.66159199905739	2.04264209122061	1.99699814690035	1.98171249793702	1.02131321994474	1.15332535550558	0.953805651081468	1.29506794293965	1.27667393328734	1.70532686750337	1.86303833567418	1.43721035671221	0.897171182441964	1.12947797564218	0.553209946324348	1.25829332785949	1.26645595756359	1.49187027877254	1.68243122524308	1.73099797525025	1.14817931761686	0.575365105476118	0.599821288293056	0.00932338409979857	0.0119850179704641	0.0199385841386724	0.134676133892637	0.663890664626893	0.803558541022243	2.0458206584649	2.32790080748469e-06	0.00286267135409297	1.92886062235155	3.36166119150435e-05	0.00557381052239316
Merged-chr2-68936071-2	chr2	68935980	68936137	+	8.025	1.1e+10	intron (NM_172856, intron 2 of 9)	intron (NM_172856, intron 2 of 9)	74501	NM_172856	241447	Mm.222222	NM_172856	ENSMUSG00000027035	Cers6	4732462C07Rik|AW544719|Lass6|T1L	ceramide synthase 6	protein-coding	0.311697443735554	0.695581456960563	0.0199385841386724	0.0326810062159821	0.991110350834824	0.814336224854982	0.703639608077371	1.1711710174258	0.0620513630404476	0.345143858159578	0.00932338409979857	0.725543502388253	0.27782012043866	0.0199385841386724	0.00932338409979857	0.00932338409979857	0.0346659350187712	0.445515107608653	0.0326810062159821	0.00932338409979857	0.539528216054417	0.00932338409979857	0.00557651139010016	0.476930721574371	0.0751560925974782	0.488507548239177	0.00932338409979857	0.0940543234666092	0.084837502437866	0.0199385841386724	0.34054016877292	0.181828359559535	0.599821288293056	0.42063425769596	0.0119850179704641	0.0199385841386724	0.134676133892637	0.0244014877074807	0.0620513630404476	3.40409322007793	0.332949411447182	1	0.330689178100443	0.917782925458717	1
Merged-chr9-77916405-1	chr9	77916355	77916455	+	6.3	100000000000	promoter-TSS (NM_134255)	promoter-TSS (NM_134255)	-960	NM_134255	68801	Mm.430736	NM_134255	ENSMUSG00000032349	Elovl5	1110059L23Rik|AI747313|AU043003|HELO1	ELOVL family member 5, elongation of long chain fatty acids (yeast)	protein-coding	0.886230710650756	0.0199385841386724	0.0199385841386724	0.857724253110303	0.215582557560423	0.396730729978452	0.280811078134363	0.00932338409979857	0.800203298897239	0.345143858159578	0.382157546247578	0.17423324912104	0.165793864884208	0.0199385841386724	0.473601024122542	0.233476267992186	0.0346659350187712	0.0244014877074807	0.0326810062159821	0.698192740120834	0.00932338409979857	0.54881067829073	0.00557651139010016	0.476930721574371	0.0751560925974782	0.161564776243365	0.736775770878233	0.00760679975029567	0.233476267992186	0.68631118947535	0.42063425769596	0.674323280840426	0.766043652318722	0.672979446836147	0.665686504240161	0.693138471498439	0.702009168059454	0.886230710650756	0.0620513630404476	0.927055686868409	0.566386205613201	1	1.16705595559783	0.453520619602786	0.981192452303346
Merged-chr13-35756080-11	chr13	35755812	35756305	+	21.959999	1.01000001e+34	intron (NM_001123386, intron 1 of 6)	MER44B|DNA|TcMar-Tigger	14656	NM_001123386	12593	Mm.29002	NM_009881	ENSMUSG00000059288	Cdyl	AI325931	chromodomain protein, Y chromosome-like	protein-coding	0.902719936317481	0.607098302841826	1.48321840050331	0.857724253110303	1.92599687158594	1.57153502353661	1.73465435082531	1.55622238905962	0.962306142857875	0.915922165298707	1.07128688518498	1.0333508237722	1.30021980430672	1.27756121254829	0.987449712275865	0.812613560554445	0.674323280840426	0.445515107608653	0.483066967183316	1.13357169366333	1.36049035066748	1.08062619304267	0.778700079110863	1.00133759666144	0.916318205716447	0.611245272874197	0.663890664626893	1.1992707676709	1.11103193221373	0.87261066058355	0.787223430992218	0.871747970656435	0.847098531375322	0.725543502388253	0.34284494388782	0.575365105476118	1.10885038381495	0.952032083798216	0.963709968025386	1.22872452530027	0.0170689423737079	0.46241387830432	0.632781298431801	0.304428483723858	0.917121005103488
Merged-chr5-24586302-18	chr5	24586196	24586487	+	9.5	1.00010001010101e+38	promoter-TSS (NM_133913)	promoter-TSS (NM_133913)	-409	NM_133913	100910	Mm.140672	NM_133913	ENSMUSG00000038181	Chpf2	2010209O12Rik|AW060945|mKIAA1402|mir-671	chondroitin polymerizing factor 2	protein-coding	1.09921004879887	1.02100520133537	1.088480180098	1.08721119149195	1.09559141859156	0.837498895275809	0.703639608077371	0.990218112265388	1.11029715505596	1.14245564501804	0.877441655629133	0.975810253291411	0.830416788118477	0.690097257777185	1.42627943593375	1.08124413037872	0.812613560554445	1.14271974647034	0.868702139763776	1.10354457565274	0.773022065213594	0.390170101337298	1.00547527472388	1.18532944728422	0.916318205716447	1.02000866306314	0.801513874666575	1.0333508237722	1.08905205833636	1.16014818695418	0.575365105476118	1.1259338315467	1.00410724246612	1.13834892989216	1.07991274878452	1.11001732846801	0.9544151941059	1.26122177043828	1.3304744382077	-0.921011625813261	0.196565057058292	0.919368214996696	-0.12746568544134	0.885371836291481	1
Merged-chr3-22309176-33	chr3	22309059	22309316	+	15.304849	1.11111111011101e+38	Intergenic	Intergenic	57817	NR_004439	19784		NR_004439		Rprl2	RPRH3|Rmrp3	ribonuclease P RNA-like 2	ncRNA	1.14610346028795	1.38951275190619	1.3256538044371	1.02100520133537	1.52348469874266	1.59080550227485	1.57618063173627	1.28947617516922	1.4172720935301	1.45225411137339	1.33719588100879	1.39185295686586	1.56914721445409	1.50111425169108	1.05889754106211	1.38629646767239	1.23563186209712	1.31770323424647	1.32903992255215	1.09585804958802	1.23833610186217	1.17096848776158	1.3009802733563	1.36049035066748	1.21157858701719	1.22847276444639	1.3582499275831	1.11459303358156	1.33525657953061	1.03522000394152	0.702009168059454	1.0981568180186	1.16188565963996	1.23960525010354	1.13357169366333	1.12569291433794	1.2172993382192	1.14245564501804	1.3304744382077	-0.228949731032555	0.650662164129495	1	-0.667288131021955	0.0879155089491798	0.692006859791117
Merged-chr9-35007087-15	chr9	35006927	35007314	+	24.304667	1.01110111111111e+37	intron (NM_001190914, intron 7 of 16)	intron (NM_001190914, intron 7 of 16)	-109608	NR_029475	78934	Mm.391688	NR_029475	ENSMUSG00000070315	4930581F22Rik	-	RIKEN cDNA 4930581F22 gene	ncRNA	0.122652087593523	0.378750102128844	0.0199385841386724	0.0326810062159821	0.703639608077371	0.396730729978452	0.280811078134363	0.817666023150535	0.0620513630404476	0.345143858159578	0.760794236402048	0.826403855901872	0.981838637218912	0.787223430992218	1.12163072190082	1.39744645369466	1.36217937386459	1.24940932561466	1.4936273291508	1.26720226602692	0.603521474845281	1.57076660684804	1.2184922109677	1.60151091786117	1.67104732858331	1.61700213933595	1.63839975502669	1.60990590605566	1.60599681289541	1.58290813596428	1.84213795880662	0.181828359559535	0.847098531375322	0.42063425769596	0.544722286593575	0.504934915203365	0.702009168059454	0.0244014877074807	0.803558541022243	0.0437327042482662	1	1	0.448484817850844	0.293240537069602	0.911136398025254
Merged-chr8-114998146-1	chr8	114998096	114998196	+	10.1	1e+23	intron (NM_019573, intron 8 of 8)	intron (NM_019573, intron 8 of 8)	558494	NM_019573	80707	Mm.440420	NM_019573	ENSMUSG00000004637	Wwox	5330426P09Rik|9030416C10Rik|WOX1	WW domain-containing oxidoreductase	protein-coding	0.00932338409979857	0.0199385841386724	0.346312387520258	0.0326810062159821	0.215582557560423	0.00932338409979857	0.280811078134363	0.00932338409979857	0.0620513630404476	0.846547244821697	0.586547526070671	0.443658752143765	0.0119850179704641	0.638795098440696	0.165793864884208	0.233476267992186	0.0346659350187712	0.0244014877074807	0.0326810062159821	0.416396401079672	0.248102357303642	0.390170101337298	0.189466840002454	0.0940543234666092	0.553209946324348	0.671116054284948	0.00932338409979857	0.591930033827289	0.464282149038289	1.11643916275318	0.378750102128844	0.00932338409979857	0.0820658567978514	0.00932338409979857	0.0119850179704641	0.575365105476118	0.134676133892637	0.0244014877074807	0.0620513630404476	1.42310929757933	0.381248926787615	1	2.01932445388404	0.0675548335312589	0.639348936438436
Merged-chr10-95349536-1	chr10	95349473	95349599	+	7	10	intron (NR_045337, intron 1 of 2)	intron (NR_045337, intron 1 of 2)	13260	NR_045337	69629	Mm.250542	NR_045337	ENSMUSG00000100550	2310039L15Rik	-	RIKEN cDNA 2310039L15 gene	ncRNA	0.00932338409979857	0.0199385841386724	0.0199385841386724	0.0326810062159821	0.00932338409979857	0.0721869808752107	0.0119850179704641	0.00932338409979857	0.0620513630404476	0.0199385841386724	0.00932338409979857	0.17423324912104	0.0119850179704641	0.0199385841386724	0.00932338409979857	0.00932338409979857	0.0346659350187712	0.0244014877074807	0.483066967183316	0.00932338409979857	0.00932338409979857	0.00932338409979857	0.00557651139010016	0.00557651139010016	0.0751560925974782	0.0119850179704641	0.00932338409979857	0.00760679975029567	0.00557651139010016	0.544722286593575	0.00760679975029567	0.34054016877292	0.599821288293056	1.00494803987991	0.874300623007196	0.0199385841386724	0.134676133892637	0.0244014877074807	0.0620513630404476	0	1	1	2.9892995685746	0.492804586617143	0.993981115143192
Merged-chr15-5856462-3	chr15	5856368	5856539	+	8.103333	1.1000000001e+16	Intergenic	RMER6B|LTR|ERVK	360135	NR_045274	71432	Mm.291087	NR_045274		5430437J10Rik	-	RIKEN cDNA 5430437J10 gene	ncRNA	0.778700079110863	0.866500022987809	1.088480180098	0.443658752143765	0.598129578195579	0.175207326554884	0.777184472631029	0.544722286593575	0.520946909099747	0.677031219339408	0.946589731701844	0.601375682826066	0.599821288293056	1.11643916275318	0.165793864884208	0.619142333661017	0.473601024122542	0.671116054284948	0.483066967183316	0.547004231757686	0.363859968565408	0.210208099284808	0.127885933302649	0.0940543234666092	0.553209946324348	0.0119850179704641	0.233476267992186	0.576099597308157	0.141598907722678	0.788304643199328	0.175207326554884	0.715848723966044	0.847098531375322	0.779444470408614	0.609261782987858	0.649691699734329	0.134676133892637	0.844448885499102	0.553209946324348	0.139277352359854	1	1	1.14665635064248	0.396955912762886	0.958665529399196
Merged-chr16-24913671-4	chr16	24913532	24913759	+	7.0625	1.0001000000011e+38	intron (NM_001145952, intron 9 of 11)	intron (NM_001145952, intron 9 of 11)	-145994	NR_040374	319487	Mm.137341	NR_040374	ENSMUSG00000096960	A230028O05Rik	-	RIKEN cDNA A230028O05 gene	ncRNA	0.649691699734329	0.378750102128844	0.0199385841386724	0.749906445022613	0.641391693778915	0.175207326554884	0.703639608077371	0.00932338409979857	0.520946909099747	0.0199385841386724	0.00932338409979857	0.601375682826066	0.599821288293056	0.0199385841386724	0.987449712275865	0.473601024122542	0.473601024122542	0.671116054284948	0.868702139763776	0.903282528308353	0.773022065213594	1.03472877984879	0.760794236402048	0.763161002931978	1.10280875467322	0.763161002931978	0.567393606745233	1.00133759666144	0.830750958512336	1.16014818695418	1.05268715066208	0.515058749299267	0.847098531375322	0.547004231757686	0.34284494388782	0.233476267992186	0.9544151941059	0.791561163439666	0.553209946324348	0.830219193884331	0.172827795489387	0.887508509331177	0.698435390948292	0.224983134864861	0.863855655954631
Merged-chr2-93647158-1	chr2	93647108	93647208	+	7.52	1e+28	intron (NM_007442, intron 1 of 3)	CpG	4724	NM_007442	11695	Mm.389389	NM_007442	ENSMUSG00000040310	Alx4	lst	aristaless-like homeobox 4	protein-coding	0.122652087593523	0.0199385841386724	0.346312387520258	0.0326810062159821	0.598129578195579	0.00932338409979857	0.416396401079672	0.00932338409979857	0.380760741805146	0.54881067829073	0.661828986038109	0.00760679975029567	0.599821288293056	0.0199385841386724	0.382157546247578	0.00932338409979857	0.674323280840426	0.445515107608653	0.0326810062159821	0.416396401079672	0.00932338409979857	0.390170101337298	0.34284494388782	0.0940543234666092	0.0751560925974782	0.947100187257288	0.444517208479669	0.475993829478635	0.0381715905868842	0.0199385841386724	0.544722286593575	0.181828359559535	1.00410724246612	0.198829939879819	0.544722286593575	0.0199385841386724	0.134676133892637	0.0244014877074807	0.0620513630404476	-0.110531215707113	0.999999999999997	1	0.9303739465108	0.454406904596048	0.981794992952283
Merged-chr16-24171391-1	chr16	24171341	24171441	+	5.77	1	Intergenic	Intergenic	-182779	NM_009744	12053	Mm.347398	NM_009744	ENSMUSG00000022508	Bcl6	Bcl5	B cell leukemia/lymphoma 6	protein-coding	0.00932338409979857	0.0199385841386724	0.0199385841386724	0.0326810062159821	0.00932338409979857	0.00932338409979857	0.0119850179704641	0.00932338409979857	0.0620513630404476	0.0199385841386724	0.00932338409979857	0.17423324912104	0.0119850179704641	0.0199385841386724	0.165793864884208	0.00932338409979857	0.473601024122542	0.0244014877074807	0.0326810062159821	0.00932338409979857	0.603521474845281	0.00932338409979857	0.586547526070671	0.595650206564165	0.773022065213594	0.0119850179704641	0.00932338409979857	0.416396401079672	0	0.0199385841386724	0.00760679975029567	0.759925048466671	0.599821288293056	0.598129578195579	0.943198993840405	0.693138471498439	0.702009168059454	0.663890664626893	0.0620513630404476	0.927300685533739	0.662567043581482	1	-2.55721758525732	0.0393868596607541	0.523345472253796
Merged-chr2-170107812-10	chr2	170107731	170107933	+	10.525	1.000100010001e+38	TTS (NM_001033299)	TTS (NM_001033299)	23388	NM_001033299	228913	Mm.22858	NM_001033299	ENSMUSG00000052056	Zfp217	4933431C08Rik|AW987152|Gm562|ZABC1|Znf217	zinc finger protein 217	protein-coding	1.32577174022562	1.43144140139439	0.787223430992218	1.24603222416981	0.763161002931978	0.715848723966044	0.496104039478313	0.703639608077371	1.2184922109677	0.973675400771864	0.958806144944427	1.0623494248193	0.9135134845368	0.787223430992218	1.14799681555904	0.940168269450045	0.473601024122542	0.671116054284948	1.15065410399229	0.886893833111307	0.817320365729263	0.390170101337298	0.846547244821697	0.68631118947535	0.975532487933986	0.858093881893908	0.96540310476302	1.00133759666144	0.429516455891764	0.941952633185069	0.00760679975029567	0.429516455891764	0.0820658567978514	0.547004231757686	0.34284494388782	0.575365105476118	0.134676133892637	0.580306907225449	0.553209946324348	-0.456648720004247	0.593129936790949	1	-0.216861249308397	0.776914259814557	1
Merged-chr11-44761573-3	chr11	44761486	44761699	+	12.19	1e+19	intron (NM_001290709, intron 6 of 15)	intron (NM_001290709, intron 6 of 15)	143492	NM_001290710	13591	Mm.439662	NM_007897	ENSMUSG00000057098	Ebf1	Ebf|O/E-1|OE-1|Olf-1|Olf1	early B cell factor 1	protein-coding	0.649691699734329	0.7617176861038	0.346312387520258	0.618664703665152	0.00932338409979857	0.396730729978452	0.280811078134363	0.703639608077371	0.718712171071084	0.345143858159578	0.00932338409979857	0.537159814253894	0.599821288293056	0.558394498995649	0.537159814253894	0.721875856429787	0.0346659350187712	0.671116054284948	0.868702139763776	0.547004231757686	0.539528216054417	0.496104039478313	0.523466855698508	0.763161002931978	0.0751560925974782	0.0119850179704641	0.801513874666575	0.535877172784499	0.34284494388782	0.544722286593575	0.00760679975029567	0.674323280840426	1.00410724246612	0.702009168059454	0.990218112265388	1.09473801785248	1.2172993382192	1.43406234137229	1.40705378466468	0.301299326189814	0.854615394954771	1	-0.467600269622051	0.870399130168904	1
Merged-chr7-117150455-1	chr7	117150390	117150520	+	9.55	1000000000000	Intergenic	Intergenic	-230524	NM_175645	233781	Mm.461427	NM_175645	ENSMUSG00000030657	Xylt1	8030490L12	xylosyltransferase 1	protein-coding	0.523466855698508	0.607098302841826	0.346312387520258	0.618664703665152	0.00932338409979857	0.00932338409979857	0.0119850179704641	0.544722286593575	0.800203298897239	1.06994150291474	0.00932338409979857	0.537159814253894	0.27782012043866	0.787223430992218	0.68631118947535	0.619142333661017	0.674323280840426	0.445515107608653	0.0326810062159821	0.181828359559535	0.603521474845281	0.390170101337298	0.189466840002454	0.198829939879819	0.553209946324348	0.0119850179704641	0.663890664626893	0.0940543234666092	0.00557651139010016	0.738507822229237	0.00760679975029567	0.00932338409979857	0.847098531375322	0.42063425769596	0.34284494388782	0.0199385841386724	0.134676133892637	0.0244014877074807	0.553209946324348	-0.615866488467238	0.721209280603313	1	-0.274443598100168	0.987044672853925	1
Merged-chr5-131911817-1	chr5	131911767	131911867	+	4.39	1e+30	intron (NM_177047, intron 4 of 18)	intron (NM_177047, intron 4 of 18)	31548	NR_040704	75369	Mm.389696	NR_040704	ENSMUSG00000105773	4930563F08Rik	-	RIKEN cDNA 4930563F08 gene	ncRNA	0.523466855698508	0.7617176861038	0.346312387520258	0.618664703665152	0.547004231757686	0.544722286593575	0.416396401079672	0.00932338409979857	0.0620513630404476	0.345143858159578	0.382157546247578	0.826403855901872	0.0119850179704641	0.0199385841386724	0.00932338409979857	0.00932338409979857	0.0346659350187712	0.281932911669314	0.714973787042936	0.00932338409979857	0.665686504240161	0.737991787543057	0.792454486783394	0.0940543234666092	0.0751560925974782	0.0119850179704641	0.567393606745233	0.00760679975029567	0.0381715905868842	0.356401851261549	0.175207326554884	0.759925048466671	0.445515107608653	0.547004231757686	0.544722286593575	0.737991787543057	0.134676133892637	0.445515107608653	0.553209946324348	4.76175613524546	0.0389117771481188	0.60275660056945	-1.32523551118862	0.408560990358915	0.964613577564764
Merged-chr7-24853093-16	chr7	24852962	24853211	+	13.100625	1.1000000110001e+34	Intergenic	Intergenic	16605	NM_182785	232973	Mm.189648	NM_182785	ENSMUSG00000062732	Lypd4	4933400F01Rik	Ly6/Plaur domain containing 4	protein-coding	0.991110350834824	0.952032083798216	1.3256538044371	1.02100520133537	1.54713518058434	1.49575417891074	1.39601277158692	1.4165521125652	1.16986963819295	0.973675400771864	1.34976267976722	0.975810253291411	1.23156770707452	0.787223430992218	0.943568732351876	0.846547244821697	0.990218112265388	1.00547527472388	0.714973787042936	1.15332535550558	0.665686504240161	1.15332535550558	0.586547526070671	0.818385676318896	0.553209946324348	0.488507548239177	0.706678418983534	0.966555695100964	0.674323280840426	0.788304643199328	0.87892440467162	1.03522000394152	1.00410724246612	0.920493695595725	0.967736287836064	0.575365105476118	0.702009168059454	0.791561163439666	1.06918086986894	0.607557017362748	0.360040058795165	1	0.860252063224351	0.122950577937724	0.760026432235899
Merged-chr1-23187897-5	chr1	23187832	23187979	+	11.202	1001100000110000	Intergenic	Intergenic	-84364	NR_029533	387225		NR_029533	ENSMUSG00000065405	Mir30a	Mirn30a|mir-30a|mmu-mir-30a	microRNA 30a	ncRNA	1.049123025418	1.32743370681933	0.558394498995649	1.08721119149195	0.215582557560423	0.715848723966044	0.0119850179704641	0.00932338409979857	0.962306142857875	1.2127362566718	0.916318205716447	0.725543502388253	0.695581456960563	0.93053998031746	0.382157546247578	0.619142333661017	0.473601024122542	0.671116054284948	0.868702139763776	0.466684697887424	0.00932338409979857	0.210208099284808	0.34284494388782	0.595650206564165	0.553209946324348	0.611245272874197	0.444517208479669	0.535877172784499	0.602526878951387	0.356401851261549	0.702009168059454	0.00932338409979857	0.0820658567978514	0.00932338409979857	0.0119850179704641	0.0199385841386724	0.702009168059454	0.0244014877074807	0.553209946324348	-0.901087168585318	0.606067999617163	1	0.714422147767369	0.484190878032263	0.991459826997398
Merged-chr17-7144292-2	chr17	7144185	7144388	+	7.265	1.01e+09	Intergenic	Intergenic	-25829	NM_011299	20112	Mm.268383	NM_011299	ENSMUSG00000023809	Rps6ka2	90kDa|D17Wsu134e|Rps6ka-rs1|Rsk3|p90rsk|pp90rsk	ribosomal protein S6 kinase, polypeptide 2	protein-coding	0.68631118947535	0.0199385841386724	0.689511446852129	0.618664703665152	1.05125834873312	0.99297781084976	0.886893833111307	0.544722286593575	0.520946909099747	0.345143858159578	0.134676133892637	0.725543502388253	0.0119850179704641	0.0199385841386724	0.165793864884208	0.233476267992186	0.0346659350187712	0.0244014877074807	0.483066967183316	0.345143858159578	0.363859968565408	0.00932338409979857	0.00557651139010016	0.311697443735554	0.0751560925974782	0.0119850179704641	0.00932338409979857	0.00760679975029567	0.233476267992186	0.0199385841386724	0.42063425769596	0.575365105476118	0.599821288293056	0.42063425769596	0.0119850179704641	0.0199385841386724	0.134676133892637	0.445515107608653	0.803558541022243	0.700552107598004	0.751046643773407	1	1.03909659126068	0.618408447587084	1
Merged-chr9-21029598-42	chr9	21029269	21029989	+	39.263809	1.11111111111111e+38	TTS (NM_010493)	TTS (NM_010493)	256	NM_023892	78369	Mm.30220	NM_023892	ENSMUSG00000001014	Icam4	1810015M19Rik|Cd242|ICAM-4	intercellular adhesion molecule 4, Landsteiner-Wiener blood group	protein-coding	2.04636935777843	1.88438585258123	2.01745453698129	2.05901613445916	2.16025166161824	2.07139372397223	1.79144642572233	2.14070287078895	1.7888580969195	1.63623591096018	1.75675845401417	1.77742731802743	1.60009321099165	1.38357278157298	1.6984671636632	1.51030249799262	1.7146568321163	1.5954853698801	1.64070263881365	1.56608332688365	1.48461830862514	1.37844824432958	1.59624556489455	1.59107767965586	1.46118483882769	1.44177899686967	1.40209152890006	1.53230115435525	1.61339194821767	1.33835327977265	1.59406339187533	1.82894156143714	1.85783914437093	1.7591083454998	1.80875355503284	1.87738948871585	1.82448645094182	1.87741639551216	1.89208495726685	-0.557168466564857	0.1127812875296	0.793533967178662	-0.170908319741618	0.578956895653056	1
Merged-chr3-153406423-30	chr3	153406240	153406606	+	46.060001	1.11111111111111e+38	intron (NM_011372, intron 3 of 4)	intron (NM_011372, intron 3 of 4)	-107774	NR_126464	75489	Mm.443252	NR_126464	ENSMUSG00000105023	1700012D16Rik	-	RIKEN cDNA 1700012D16 gene	ncRNA	1.38963226289095	1.81631159503732	1.39927215292558	1.55622238905962	1.50314295289116	1.16609340580455	1.45225411137339	1.19791567102989	1.68458090920658	1.87200021603886	1.80868423635553	1.71060389467099	1.81623850807126	1.75456974923886	1.70581584155224	1.92160680146874	1.75758734084346	1.73025019136701	1.88761020303474	1.76494692966859	1.76993711093291	2.03743440168813	1.8335519372425	1.86860526475443	1.70282182454449	1.75510499766494	1.95036811472122	1.91234413548814	1.91838610718197	1.91520185427058	2.03460008949016	0.759925048466671	0.0820658567978514	0.641391693778915	0.75736845669266	0.693138471498439	0.134676133892637	0.445515107608653	0.553209946324348	0.0771397919504154	0.84840204281843	1	0.266746786645911	0.289660451331853	0.908341262309005
Merged-chr2-24756675-1	chr2	24756625	24756725	+	3.44	1e+25	intron (NM_007579, intron 3 of 45)	intron (NM_007579, intron 3 of 45)	6477	NM_001042528	12287	Mm.4424	NM_007579	ENSMUSG00000004113	Cacna1b	AW050276|AW060892|AW822256|Cav2.2|Cchn1a|alpha(1B)	calcium channel, voltage-dependent, N type, alpha 1B subunit	protein-coding	0.181828359559535	0.378750102128844	0.346312387520258	0.0326810062159821	0.215582557560423	0.00932338409979857	0.0119850179704641	0.00932338409979857	0.0620513630404476	0.0199385841386724	0.266796165266322	0.00760679975029567	0.0119850179704641	0.0199385841386724	0.00932338409979857	0.098429838144832	0.0346659350187712	0.0244014877074807	0.0326810062159821	0.00932338409979857	0.155210339898552	0.00932338409979857	0.00557651139010016	0.311697443735554	0.0751560925974782	0.0119850179704641	0.233476267992186	0.0326810062159821	0.233476267992186	0.0199385841386724	0.702009168059454	0.00932338409979857	0.599821288293056	0.198829939879819	0.0119850179704641	0.0199385841386724	0.134676133892637	0.0244014877074807	0.0620513630404476	-0.0863000471706708	1	1	1.7552141357852	0.341107823702346	0.931882798290452
Merged-chr2-180100198-1	chr2	180100148	180100248	+	4.85	10	non-coding (NR_102309, exon 3 of 3)	non-coding (NR_102309, exon 3 of 3)	4209	NR_102309	99296	Mm.285360	NM_133849	ENSMUSG00000039059	Hrh3	AW049250|H3R|HH3R	histamine receptor H3	protein-coding	0.181828359559535	0.378750102128844	0.0199385841386724	0.443658752143765	0.215582557560423	0.396730729978452	0.0119850179704641	0.00932338409979857	0.0620513630404476	0.0199385841386724	0.00932338409979857	0.17423324912104	0.27782012043866	0.558394498995649	0.00932338409979857	0.00932338409979857	0.0346659350187712	0.0244014877074807	0.0326810062159821	0.181828359559535	0.773022065213594	0.210208099284808	0.189466840002454	0.311697443735554	0.0751560925974782	0.275430426290908	0.00932338409979857	0.00760679975029567	0.0381715905868842	0.544722286593575	0.544722286593575	0.788304643199328	0.599821288293056	0.877441655629133	0.75736845669266	0.0199385841386724	1.2172993382192	0.0244014877074807	0.803558541022243	4.4257677121263	0.0893598164999256	0.755655033068613	0.786665486436603	0.640277338563661	1
Merged-chr7-73551315-2	chr7	73551262	73551368	+	5.745	1.00000000001e+26	intron (NR_037569, intron 3 of 4)	intron (NR_037569, intron 3 of 4)	7080	NR_037569	69170	Mm.34539	NR_037569	ENSMUSG00000098496	1810026B05Rik	-	RIKEN cDNA 1810026B05 gene	ncRNA	0.311697443735554	0.607098302841826	0.0199385841386724	0.443658752143765	0.00932338409979857	0.175207326554884	0.280811078134363	0.00932338409979857	0.0620513630404476	0.54881067829073	0.777184472631029	0.725543502388253	0.410232532616803	0.558394498995649	0.646656969855628	0.559797456166953	0.674323280840426	0.926143731739316	0.0326810062159821	0.466684697887424	0.539528216054417	0.54881067829073	0.586547526070671	0.844448885499102	0.0751560925974782	0.611245272874197	0.801513874666575	0.770035090481855	0.382157546247578	0.738507822229237	0.702009168059454	0.00932338409979857	0.0820658567978514	0.00932338409979857	0.0119850179704641	0.575365105476118	0.134676133892637	0.925626789493564	0.899668548935524	-0.230797685337526	0.849377367222918	1	0.340511529309019	0.514385183111373	1
Merged-chr8-70421206-1	chr8	70421156	70421256	+	5.9	10000000000000	intron (NM_001004062, intron 1 of 13)	intron (NM_001004062, intron 1 of 13)	18367	NM_001004062	382056	Mm.227767	NM_001004062	ENSMUSG00000003575	Crtc1	AI413414|Mect1|R74955|TORC1|mKIAA0616	CREB regulated transcription coactivator 1	protein-coding	0.311697443735554	0.378750102128844	0.0199385841386724	0.311697443735554	0.763161002931978	0.00932338409979857	0.608582102206327	0.00932338409979857	0.520946909099747	0.468390305640724	0.134676133892637	0.601375682826066	0.830416788118477	0.0199385841386724	0.284629324193249	0.233476267992186	0.0346659350187712	0.445515107608653	0.0326810062159821	0.181828359559535	0.539528216054417	0.390170101337298	0.0448302579732339	0.476930721574371	0.553209946324348	0.488507548239177	0.567393606745233	0.215582557560423	0.00760679975029567	0.0199385841386724	0.42063425769596	0.429516455891764	0.0820658567978514	0.0900713481469922	0.34284494388782	0.0199385841386724	0.134676133892637	0.0244014877074807	0.0620513630404476	0.873971691892767	0.628438078051553	1	-0.420961249775312	0.86682538873356	1
Merged-chr14-25371804-6	chr14	25371721	25371903	+	7.471667	1.000001000011e+38	Intergenic	Intergenic	-87373	NM_001310666	328365	Mm.227484	NM_183208	ENSMUSG00000007817	Zmiz1	BC065120|E330020C23|ENSMUSG00000072684|Gm10397|I920194n01|Rai17|Zimp10	zinc finger, MIZ-type containing 1	protein-coding	0.68631118947535	0.952032083798216	0.988234552090171	0.618664703665152	0.429516455891764	0.175207326554884	0.608582102206327	0.00932338409979857	0.0620513630404476	0.77830292239274	0.760794236402048	0.907643610088465	0.934642737246235	0.86619382032866	1.34151215676776	0.940168269450045	0.812613560554445	0.671116054284948	1.07460579512202	0.698192740120834	1.15972663651665	0.496104039478313	0.792454486783394	0.311697443735554	0.0751560925974782	0.611245272874197	0.96540310476302	0.834401492594468	0.715848723966044	0.788304643199328	0.0751560925974782	0.674323280840426	0.445515107608653	0.641391693778915	0.75736845669266	0.575365105476118	0.702009168059454	0.663890664626893	0.553209946324348	-0.716980748344196	0.421730179495105	1	0.622205641119461	0.351110657741193	0.935855006171124
Merged-chr19-44239168-5	chr19	44239089	44239246	+	9.348	1.011100001e+15	intron (NM_024450, intron 5 of 5)	intron (NM_024450, intron 5 of 5)	35879	NM_024450	30049	Mm.480594	NM_024450	ENSMUSG00000025202	Scd3	4930513N16Rik	stearoyl-coenzyme A desaturase 3	protein-coding	1.05930561442089	0.866500022987809	1.12705277484043	1.02100520133537	0.429516455891764	0.396730729978452	0.703639608077371	0.544722286593575	0.962306142857875	1.0202558293221	1.00463125841834	0.725543502388253	0.884267914693814	0.830416788118477	0.382157546247578	0.233476267992186	0.674323280840426	0.671116054284948	0.483066967183316	0.345143858159578	0.539528216054417	0.601375682826066	0.445515107608653	0.311697443735554	0.0751560925974782	0.275430426290908	0.233476267992186	0.27782012043866	0.233476267992186	0.68631118947535	0.42063425769596	0.00932338409979857	0.599821288293056	0.42063425769596	0.0119850179704641	0.575365105476118	0.134676133892637	0.445515107608653	0.0620513630404476	0.587811839995989	0.702652381712738	1	0.619583833651437	0.467736087292813	0.985164551701433
Merged-chr8-25131950-3	chr8	25131837	25132047	+	12.889999	1e+21	Intergenic	Intergenic	27291	NR_106187	102467006		NR_106187	ENSMUSG00000099142	Mir8108	Gm27484|mmu-mir-8108	microRNA 8108	ncRNA	0.181828359559535	0.219128780590327	0.346312387520258	0.0326810062159821	0.00932338409979857	0.175207326554884	0.0119850179704641	0.00932338409979857	0.0620513630404476	0.0199385841386724	0.00932338409979857	0.443658752143765	0.476930721574371	0.0199385841386724	0.382157546247578	0.812613560554445	0.473601024122542	0.0244014877074807	0.483066967183316	0.466684697887424	0.00932338409979857	0.54881067829073	0.815699887126476	0.763161002931978	0.553209946324348	0.275430426290908	0.233476267992186	0.475993829478635	0.554137129868567	0.0199385841386724	0.575365105476118	1.0981568180186	1.00410724246612	1.29149225565428	1.34049787155531	0.995728266008592	1.26372670276195	0.663890664626893	0.963709968025386	-0.721225455706098	0.696351554076267	1	-0.69789721765632	0.401813884459207	0.961210785812985
Merged-chr7-29048789-18	chr7	29048613	29048916	+	13.888333	1.1101101111111e+38	intron (NM_009109, intron 78 of 105)	intron (NM_009109, intron 78 of 105)	34930	NR_035489	100316710		NR_035489	ENSMUSG00000089219	Mir1963	mir-1963|mmu-mir-1963	microRNA 1963	ncRNA	0.444517208479669	0.7617176861038	0.558394498995649	0.0326810062159821	0.800203298897239	0.760794236402048	0.777184472631029	1.05417733121464	0.962306142857875	0.915922165298707	0.980753577673637	0.601375682826066	1.18237605245038	0.93053998031746	1.2198211793202	1.18677511267004	1.44673309859763	1.42425692174669	0.984155688648163	1.21451144932117	0.603521474845281	1.23030280640527	1.3009802733563	1.33444844166337	1.42340298540192	1.22847276444639	1.21833750541257	1.39284072015109	1.08905205833636	1.13697711760503	1.33835327977265	1.24735021172556	1.11643916275318	0.981838637218912	1.22638303614045	1.28063182166567	1.04706423553067	0.886230710650756	1.22693540396438	-0.434998077768699	0.337752842269188	1	-0.192789321724218	0.530370974021268	1
Merged-chr18-56467411-9	chr18	56467248	56467566	+	43.646667	1.000000001111e+30	intron (NM_026240, intron 1 of 13)	intron (NM_026240, intron 1 of 13)	35275	NM_026240	107022	Mm.24356	NM_026240	ENSMUSG00000001700	Gramd3	9030613F08Rik|9130427A09Rik|AW061306|NS3TP2	GRAM domain containing 3	protein-coding	0.68631118947535	0.7617176861038	0.346312387520258	0.749906445022613	0.703639608077371	0.175207326554884	0.777184472631029	1.14245564501804	0.520946909099747	0.846547244821697	0.266796165266322	0.601375682826066	0.773022065213594	0.690097257777185	0.844448885499102	0.9135134845368	0.0346659350187712	0.671116054284948	0.868702139763776	0.466684697887424	1.37730937608709	0.812613560554445	0.96540310476302	0.922375663367222	0.553209946324348	0.858093881893908	0.663890664626893	0.698192740120834	0.830750958512336	0.356401851261549	0.544722286593575	1.66465918035044	1.49972123238704	1.61331344128684	1.54439761918201	1.77524928968613	1.71598772402616	1.93923235313325	1.93478004548324	0.917113888537492	0.280796308537305	0.990516047287045	-0.551271624136291	0.359046720362677	0.940065474183886
Merged-chr18-67715512-1	chr18	67715462	67715562	+	5.74	1000	intron (NM_001127177, intron 1 of 8)	intron (NM_001127177, intron 1 of 8)	9109	NM_001127177	19255	Mm.260433	NM_008977	ENSMUSG00000024539	Ptpn2	AI325124|Ptpt|TC-PTP	protein tyrosine phosphatase, non-receptor type 2	protein-coding	0.311697443735554	0.607098302841826	0.0199385841386724	0.547004231757686	0.215582557560423	0.175207326554884	0.280811078134363	0.00932338409979857	0.0620513630404476	0.0199385841386724	0.00932338409979857	0.00760679975029567	0.0119850179704641	0.23761812796359	0.382157546247578	0.00932338409979857	0.473601024122542	0.0244014877074807	0.0326810062159821	0.00932338409979857	0.00932338409979857	0.390170101337298	0.496104039478313	0.198829939879819	0.0751560925974782	0.0119850179704641	0.00932338409979857	0.00760679975029567	0.00557651139010016	0.356401851261549	0.00760679975029567	0.575365105476118	0.599821288293056	0.42063425769596	0.713402746260841	0.575365105476118	0.702009168059454	1.0913428831836	1.17493255926137	-0.670347659480452	0.999999999999994	1	-2.05893587905828	0.286850731649372	0.906291055532101
Merged-chr14-77500071-1	chr14	77500021	77500121	+	5.76	1e+34	intron (NR_033141, intron 2 of 5)	intron (NR_033141, intron 2 of 5)	6797	NR_033141	629678	Mm.390721	NM_001037935	ENSMUSG00000067973	Gm6994	EG629678	predicted gene 6994	ncRNA	0.582922620780328	0.523466855698508	0.689511446852129	0.749906445022613	0.727265029798744	0.814336224854982	0.559797456166953	0.817666023150535	0.520946909099747	0.677031219339408	0.443658752143765	0.725543502388253	0.552405986045271	0.690097257777185	0.165793864884208	0.940168269450045	0.0346659350187712	0.445515107608653	0.0326810062159821	0.741729180798212	0.155210339898552	0.390170101337298	0.00557651139010016	0.311697443735554	0.553209946324348	0.0119850179704641	0.444517208479669	0.535877172784499	0.141598907722678	0.356401851261549	0.00760679975029567	0.00932338409979857	0.0820658567978514	0.42063425769596	0.0119850179704641	0.0199385841386724	0.702009168059454	0.663890664626893	0.0620513630404476	0.0305534700326184	1	1	0.506054781218599	1	1
Merged-chr8-127540444-22	chr8	127540255	127540625	+	20.331818	1.01111101111111e+38	intron (NM_001309391, intron 22 of 24)	ORR1A2|LTR|ERVL-MaLR	240788	NM_001013580	93742	Mm.299254	NM_033620	ENSMUSG00000025812	Pard3	AA960621|AI256638|Asip|D8Ertd580e|Par-3|Par3|Pard-3|Pard3a|Phip	par-3 family cell polarity regulator	protein-coding	0.948999211557802	0.952032083798216	1.23628853680446	0.749906445022613	0.847098531375322	1.45861867177464	1.39601277158692	0.990218112265388	0.520946909099747	0.54881067829073	1.2198211793202	0.975810253291411	0.981838637218912	1.07217763234639	1.38252568694333	1.03522000394152	0.812613560554445	1.24940932561466	1.64070263881365	1.2198211793202	1.69388179044904	1.97457379538853	1.51030249799262	1.28564508062402	1.23833610186217	1.51772132409433	1.43135953355345	1.64161324510347	1.44654700663962	1.4698458099187	1.96190755726398	0.674323280840426	0.599821288293056	0.835414532114563	1.00494803987991	0.378750102128844	0.702009168059454	0.663890664626893	0.0620513630404476	1.72328636511184	0.00278946199824713	0.2107667011058	0.918134810523253	0.0319163123837029	0.47839283343732
Merged-chr2-165993315-4	chr2	165993166	165993428	+	7.445	1e+19	intron (NM_008679, intron 1 of 22)	CpG	660	NM_008679	17979	Mm.469663	NM_008679	ENSMUSG00000027678	Ncoa3	2010305B15Rik|AW321064|Actr|Aib1|KAT13B|Rac3|Src3|Tram-1|Tram1|bHLHe42|p/Cip|pCip	nuclear receptor coactivator 3	protein-coding	0.582922620780328	0.607098302841826	0.346312387520258	0.618664703665152	0.547004231757686	0.715848723966044	0.496104039478313	0.817666023150535	0.718712171071084	0.817320365729263	0.466684697887424	0.975810253291411	0.165793864884208	0.368794021266208	0.763541651018123	0.233476267992186	0.674323280840426	0.445515107608653	0.0326810062159821	0.181828359559535	0.363859968565408	0.210208099284808	0.672979446836147	0.68631118947535	0.0751560925974782	0.611245272874197	0.233476267992186	0.475993829478635	0.674323280840426	0.356401851261549	0.466684697887424	1.20945404548937	1.11643916275318	1.09278197907644	0.924319761803332	1.20519789069596	1.4698458099187	1.28140744369137	1.29387864923041	-1.23959120499825	0.416802436345872	1	0.0107861684152268	0.912652475195315	1
Merged-chr2-113689795-13	chr2	113689652	113689930	+	14.533846	1.101e+34	intron (NM_001287817, intron 2 of 4)	intron (NM_001287817, intron 2 of 4)	4701	NM_001287817	14260	Mm.4938	NM_010230	ENSMUSG00000044042	Fmn1	Fmn|ld	formin 1	protein-coding	0.948999211557802	0.866500022987809	1.088480180098	0.857724253110303	1.1446919897774	1.38252568694333	1.17379961071847	1.30802767092786	1.56986491266088	1.58451862939561	1.088480180098	1.29060391602035	1.2184922109677	1.59706095444023	0.717484570620051	1.15332535550558	0.812613560554445	1.00547527472388	0.984155688648163	0.948999211557802	0.539528216054417	1.0584739076696	0.445515107608653	0.0940543234666092	0.0751560925974782	0.714973787042936	0.233476267992186	0.591930033827289	0.281932911669314	0.87261066058355	0.575365105476118	0.00932338409979857	0.0820658567978514	0.198829939879819	0.0119850179704641	0.378750102128844	0.702009168059454	0.279567551777268	0.0620513630404476	0.098490377017452	0.916780330408011	1	1.53457943835333	0.0443519161392692	0.548486616636485
Merged-chr11-109926822-3	chr11	109926769	109926877	+	6.75	1.1e+26	Intergenic	Intergenic	68993	NM_013851	27404	Mm.341004	NM_013851	ENSMUSG00000020620	Abca8b	Abca8	ATP-binding cassette, sub-family A (ABC1), member 8b	protein-coding	0.181828359559535	0.7617176861038	0.689511446852129	0.0326810062159821	0.641391693778915	0.175207326554884	1.00329478447918	0.544722286593575	0.0620513630404476	0.677031219339408	0.586547526070671	0.00760679975029567	0.830416788118477	0.690097257777185	0.165793864884208	0.00932338409979857	0.473601024122542	0.0244014877074807	0.0326810062159821	0.345143858159578	0.665686504240161	0.390170101337298	0.0448302579732339	0.198829939879819	0.0751560925974782	0.714973787042936	0.00932338409979857	0.714973787042936	0.715848723966044	0.68631118947535	0.992713244590987	0.181828359559535	0.0820658567978514	0.198829939879819	0.466684697887424	0.0199385841386724	0.134676133892637	0.445515107608653	0.0620513630404476	1.66727317402232	0.23920287218169	0.950497569084628	2.78364987732915	0.000564247738636433	0.0450201006308212
Merged-chr18-76890708-10	chr18	76890637	76890778	+	6.801	1.01010100000001e+30	intron (NM_001109743, intron 7 of 8)	intron (NM_001109743, intron 7 of 8)	34302	NM_001109743	664805	Mm.329543	NM_001109743	ENSMUSG00000091519	Skor2	Corl2|EG664805|Fussel18|Gm7348	SKI family transcriptional corepressor 2	protein-coding	0.886230710650756	0.607098302841826	0.86619382032866	1.08721119149195	0.641391693778915	0.814336224854982	0.886893833111307	0.914979153232913	0.520946909099747	0.77830292239274	0.586547526070671	1.0623494248193	1.01904531724701	0.991110350834824	0.844448885499102	0.812613560554445	0.812613560554445	0.926143731739316	0.483066967183316	0.581574354495984	0.896434768971748	0.812613560554445	0.815699887126476	0.415411584884575	0.0751560925974782	1.06449954215081	0.801513874666575	0.783848816733813	0.920493695595725	0.911002645417026	0.466684697887424	0.429516455891764	0.0820658567978514	0.950159764728237	0.75736845669266	0.575365105476118	0.134676133892637	0.0244014877074807	0.0620513630404476	0.0568312518163926	1	1	0.809908927353969	0.174148826994371	0.824495583228488
Merged-chr3-121346670-32	chr3	121346474	121346848	+	22.245001	1.11111111111111e+38	intron (NM_024178, intron 3 of 3)	intron (NM_024178, intron 3 of 3)	54844	NM_024178	66789	Mm.269881	NM_024178	ENSMUSG00000039887	Alg14	5430428G01Rik|AI854024	asparagine-linked glycosylation 14	protein-coding	0.582922620780328	0.7617176861038	1.088480180098	0.443658752143765	1.06994150291474	1.00918048670327	1.17379961071847	0.990218112265388	1.4172720935301	1.31839165179046	1.36049035066748	1.37929128525405	1.42021650625825	1.22814782168908	1.37639991353108	1.55503184013789	1.42021650625825	1.37422395269801	1.4936273291508	1.51844302718959	1.4987698202733	1.78633449558207	1.59171875298116	1.65704674895307	1.6218922865394	1.36536471205105	1.6172013007702	1.60354699298704	1.50843622149378	1.4934565118459	1.60292884928929	1.34339721765116	1.40466487022025	1.28564508062402	1.18532944728422	1.48461830862514	1.4698458099187	1.85546409554518	1.76300882991889	0.496676056599269	0.191017526252635	0.911219620937385	-0.264905161427195	0.323348147755057	0.927758802347255
Merged-chr6-54749257-15	chr6	54749109	54749393	+	20.028667	1.11010001111111e+38	Intergenic	Intergenic	67627	NM_001289740	68235	Mm.233860	NM_026629	ENSMUSG00000038065	Mturn	2410066E13Rik|AI448550|B230212L03Rik	maturin, neural progenitor differentiation regulator homolog (Xenopus)	protein-coding	0.523466855698508	0.7617176861038	0.0199385841386724	0.618664703665152	0.215582557560423	0.649691699734329	0.496104039478313	0.544722286593575	0.520946909099747	0.973675400771864	0.958806144944427	0.975810253291411	1.09354733214563	0.93053998031746	1.12163072190082	1.25960467886282	1.53861331014732	1.24940932561466	1.21759112144339	1.36049035066748	1.26190081625703	0.899668548935524	1.14610346028795	1.38435878189254	1.58431042430996	1.37422395269801	1.44796364454161	1.52564178946575	1.24889258694397	1.56196344841364	1.54239238115854	0.181828359559535	1.00410724246612	0.198829939879819	0.34284494388782	0.0199385841386724	0.134676133892637	0.886230710650756	0.803558541022243	-0.268492865413377	0.573893080565478	1	0.374988787794241	0.429357142982606	0.972333362695016
Merged-chr12-69567119-1	chr12	69567069	69567169	+	4.1	1e+26	Intergenic	MLT1A0|LTR|ERVL-MaLR	15909	NM_001033236	207965	Mm.102487	NM_001033236	ENSMUSG00000049882	Vcpkmt	Gm71|Mettl21d|Mettl221d|VCP-KMT	valosin containing protein lysine (K) methyltransferase	protein-coding	0.181828359559535	0.0199385841386724	0.346312387520258	0.0326810062159821	0.102734714849592	0.175207326554884	0.280811078134363	0.703639608077371	0.0620513630404476	0.0199385841386724	0.643038896246984	0.17423324912104	0.27782012043866	0.368794021266208	0.646656969855628	0.233476267992186	0.0346659350187712	0.0244014877074807	0.0326810062159821	0.65260339228053	0.363859968565408	0.390170101337298	0.0448302579732339	0.00557651139010016	0.553209946324348	0.275430426290908	0.233476267992186	0.635428972424303	0.0381715905868842	0.0199385841386724	0.00760679975029567	0.00932338409979857	0.0820658567978514	0.00932338409979857	0.34284494388782	0.693138471498439	0.134676133892637	0.0244014877074807	0.0620513630404476	0.725958471769565	0.516581175760389	1	1.01771042917411	0.807572225469127	1
Merged-chr8-71728096-11	chr8	71727998	71728196	+	7.377273	1.01011010000111e+38	Intergenic	Intergenic	-2416	NM_028715	74015	Mm.22025	NM_028715	ENSMUSG00000070000	Fcho1	3322402E17Rik|N28152	FCH domain only 1	protein-coding	0.55918087898966	0.0199385841386724	0.86619382032866	0.618664703665152	0.703639608077371	0.649691699734329	0.886893833111307	0.544722286593575	0.718712171071084	0.54881067829073	0.81904135850886	0.17423324912104	0.773022065213594	0.690097257777185	1.05889754106211	0.990218112265388	0.674323280840426	1.14271974647034	1.30360316548556	0.991110350834824	0.773022065213594	1.13377798800933	0.792454486783394	0.922375663367222	0.773022065213594	0.99769731435439	0.663890664626893	0.884267914693814	1.12515954179338	0.788304643199328	1.18237605245038	0.982460399779246	1.00410724246612	1.0333508237722	0.817666023150535	0.781179550486502	0.702009168059454	0.740838795377075	1.06918086986894	0.3307775931729	0.597856411415886	1	0.693471769968957	0.191605586781994	0.836939114928981
Merged-chr18-25538199-5	chr18	25538123	25538280	+	6.708	1.00000001e+38	intron (NM_001146292, intron 2 of 12)	intron (NM_001146292, intron 2 of 12)	215782	NM_133195	108013	Mm.266435	NM_133195	ENSMUSG00000024268	Celf4	A230070D14Rik|BRUNOL-4|Brul4|Brunol4|C130060B05Rik	CUGBP, Elav-like family member 4	protein-coding	0.444517208479669	1.02100520133537	0.787223430992218	0.0326810062159821	0.429516455891764	0.649691699734329	0.280811078134363	0.288448175604311	0.962306142857875	0.468390305640724	0.266796165266322	1.13357169366333	0.599821288293056	0.484183400254559	0.987449712275865	0.619142333661017	0.0346659350187712	0.926143731739316	0.868702139763776	0.65260339228053	1.05930561442089	0.54881067829073	0.881616949508853	1.00133759666144	0.916318205716447	0.714973787042936	0.567393606745233	0.475993829478635	0.34284494388782	0.87261066058355	0.466684697887424	0.674323280840426	0.599821288293056	0.797005483905279	0.817666023150535	0.844448885499102	0.544722286593575	1.0913428831836	1.3304744382077	0.452302615567722	0.64628104563054	1	-1.18600568410727	0.0545593370400682	0.592680038703046
Merged-chr12-76962281-54	chr12	76961381	76962866	+	151.343521	1.11111111111111e+38	5' UTR (NM_001146176, exon 1 of 4)	5' UTR (NM_001146176, exon 1 of 4)	125	NM_008558	17187	Mm.268548	NM_008558	ENSMUSG00000059436	Max	AA960152|AI875693|bHLHd4|bHLHd5|bHLHd6|bHLHd7|bHLHd8	Max protein	protein-coding	2.39896150389339	2.30762322332798	2.38929689947197	2.37339891838082	2.47715617412069	2.37784205877949	2.39064551166889	2.40431589196324	2.311850773076	2.24099739886332	2.32898411207261	2.22930989394932	2.18375400958577	2.27625158587814	2.40072780494395	2.29646062590169	2.30091080994776	2.28704850348359	2.30044967720096	2.37002922251727	2.31766554885769	2.38918819664195	2.35343406962102	2.29486545040417	2.25071371631467	2.26133571538152	2.22203896571282	2.25875569139042	2.28701921667548	2.01823503003009	2.26505096012192	2.54530642155331	2.52530809664009	2.59963902144364	2.5935805317191	2.62057682270683	2.56952289001333	2.63416006315491	2.65946392583195	-0.238209175589076	0.398740538987081	1	-0.48421961063504	0.0640134117448299	0.628100070295609
Merged-chr14-73770236-19	chr14	73770118	73770332	+	13.365263	1.01111011111111e+38	Intergenic	L1MA7|LINE|L1	217439	NM_011506	20916	Mm.38951	NM_011506	ENSMUSG00000022110	Sucla2	4930547K18Rik	succinate-Coenzyme A ligase, ADP-forming, beta subunit	protein-coding	0.886230710650756	0.378750102128844	0.689511446852129	0.749906445022613	0.429516455891764	0.930848533058974	0.703639608077371	0.00932338409979857	1.04122270995745	1.10589563213045	0.958806144944427	0.826403855901872	0.733903681061611	0.690097257777185	1.12163072190082	1.24439928826164	0.990218112265388	1.14271974647034	1.32903992255215	1.16188565963996	1.189603381418	1.03472877984879	1.38265752637774	1.61252782559705	1.38393279482886	1.44177899686967	1.34753928452273	1.2195639358072	0.898521974996037	1.26000456316553	1.26240853370303	0.759925048466671	0.0820658567978514	0.835414532114563	0.34284494388782	0.903282528308353	0.134676133892637	0.0244014877074807	0.0620513630404476	0.0864324640379169	0.86200120801836	1	-0.973352909885433	0.0071152706043742	0.224373986042665
Merged-chr10-126833206-30	chr10	126833120	126833298	+	12.398	1.10110011110101e+38	Intergenic	Intergenic	-39499	NR_131015	75813	Mm.159583	NR_131015		4930484H19Rik	-	RIKEN cDNA 4930484H19 gene	ncRNA	1.23990749167786	1.32743370681933	1.26720226602692	1.13394660835587	1.23628853680446	1.29598931830065	1.43350668401191	1.60256457554478	1.26645595756359	1.33006110822538	1.18615613086362	1.25661865654017	1.07720225294871	1.27756121254829	1.17435850179786	1.11971952608019	1.19189704790159	0.817320365729263	1.21759112144339	1.03785549481834	0.716946877958694	0.871747970656435	1.14610346028795	1.053167659152	1.17547930343137	0.97525666563647	0.663890664626893	1.0333508237722	1.04953763214139	1.06602906180811	0.87892440467162	0.999260793452567	0.847098531375322	0.760794236402048	1.12439103668407	0.975532487933986	0.9544151941059	1.22656582062038	1.29387864923041	-0.629843273245401	0.192759925670981	0.914294667374571	-0.340529290279248	0.37370340176548	0.948643165573344
Merged-chr8-46458541-6	chr8	46458287	46458635	+	12.455	1100001110010	Intergenic	Intergenic	-12576	NM_007981	14081	Mm.210323	NM_007981	ENSMUSG00000018796	Acsl1	Acas|Acas1|Acs|FACS|Facl2|LACS 1|LACS1	acyl-CoA synthetase long-chain family member 1	protein-coding	1.50903878636411	1.23030280640527	1.088480180098	1.36577556671184	0.897171182441964	1.06945796432218	0.703639608077371	0.703639608077371	0.0620513630404476	1.18222324379602	0.266796165266322	0.601375682826066	0.476930721574371	0.368794021266208	0.382157546247578	0.619142333661017	0.0346659350187712	0.671116054284948	0.0326810062159821	0.181828359559535	0.817320365729263	0.00932338409979857	0.34284494388782	0.311697443735554	0.553209946324348	0.0119850179704641	0.00932338409979857	0.576099597308157	0.523466855698508	0.356401851261549	0.760794236402048	0.181828359559535	0.0820658567978514	0.950159764728237	0.899668548935524	0.0199385841386724	0.134676133892637	0.663890664626893	0.553209946324348	0.558298525553545	0.766002967082063	1	1.18392770905228	0.228851304972541	0.866131408245426
Merged-chr7-107519628-1	chr7	107519578	107519678	+	7.43	1000000000000	intron (NM_021889, intron 6 of 6)	intron (NM_021889, intron 6 of 6)	-47805	NM_172907	244198	Mm.77425	NM_172907	ENSMUSG00000051041	Olfml1	6720478C22|AV321997|BC047207|MVAL564|ONT2|mONT2	olfactomedin-like 1	protein-coding	0.311697443735554	0.695581456960563	0.346312387520258	0.443658752143765	0.00932338409979857	0.396730729978452	0.559797456166953	0.00932338409979857	0.800203298897239	0.973675400771864	0.266796165266322	0.311697443735554	0.165793864884208	0.830416788118477	0.00932338409979857	0.098429838144832	0.473601024122542	0.445515107608653	0.0326810062159821	0.181828359559535	0.00932338409979857	0.00932338409979857	0.00557651139010016	0.0199385841386724	0.0751560925974782	0.275430426290908	0.00932338409979857	0.416396401079672	0.382157546247578	0.544722286593575	0.00760679975029567	0.00932338409979857	0.0820658567978514	0.00932338409979857	0.0119850179704641	0.0199385841386724	0.134676133892637	0.0244014877074807	0.0620513630404476	-1.14186876593667	0.999999999999993	1	2.42023861950517	0.187169553514724	0.832677639641573
Merged-chr7-80553016-8	chr7	80552962	80553073	+	40.516251	1.011001000101e+35	Intergenic	B1_Mus2|SINE|Alu	-17898	NM_001042527	12144	Mm.12932	NM_007550	ENSMUSG00000030528	Blm	-	Bloom syndrome, RecQ helicase-like	protein-coding	0.649691699734329	0.0199385841386724	1.26720226602692	0.618664703665152	0.00932338409979857	0.649691699734329	0.0119850179704641	0.703639608077371	0.858756164994939	0.345143858159578	0.382157546247578	0.17423324912104	0.476930721574371	0.558394498995649	0.00932338409979857	0.233476267992186	0.0346659350187712	0.445515107608653	2.53695293227137	0.614277743242081	1.42559969176226	1.4649701037498	0.00557651139010016	0.476930721574371	1.31878976245397	0.488507548239177	0.444517208479669	0.608582102206327	0.715848723966044	1.00329478447918	0.787223430992218	0.00932338409979857	0.0820658567978514	0.760794236402048	1.2169187020829	0.233476267992186	0.134676133892637	0.740838795377075	0.553209946324348	5.08971239538059	3.82408836077191e-06	0.00401881048620469	0.0766896099813993	0.916794567234426	1
Merged-chr10-43992715-16	chr10	43992631	43992822	+	9.6575	1.11011000000111e+38	intron (NM_172393, intron 2 of 19)	intron (NM_172393, intron 2 of 19)	12120	NM_172393	11630	Mm.292082	NM_172393	ENSMUSG00000019866	Aim1	AI462491|AI463325	absent in melanoma 1	protein-coding	0.725161531189349	0.7617176861038	0.86619382032866	0.749906445022613	0.938834312523366	0.955705055305462	1.07991274878452	0.817666023150535	1.3473256029445	1.10589563213045	1.1531963641465	0.725543502388253	0.981838637218912	0.787223430992218	1.09176547641064	0.812613560554445	1.2127362566718	1.24940932561466	0.483066967183316	0.948999211557802	0.665686504240161	1.11971952608019	0.65260339228053	0.68631118947535	0.916318205716447	0.275430426290908	0.663890664626893	0.884267914693814	0.950159764728237	1.06602906180811	0.87892440467162	0.429516455891764	0.599821288293056	0.547004231757686	0.0119850179704641	0.378750102128844	0.702009168059454	0.0244014877074807	0.553209946324348	-0.211113391524297	0.767269480133731	1	0.952615385148955	0.0858647342704529	0.686489578272821
Merged-chr15-66804678-19	chr15	66804579	66804793	+	9.846315	1.0001100101111e+38	intron (NM_001029841, intron 1 of 7)	intron (NM_001029841, intron 1 of 7)	27143	NM_001029841	20491	Mm.7601	NM_009192	ENSMUSG00000022372	Sla	Slap|Slap-1	src-like adaptor	protein-coding	0.846547244821697	1.02100520133537	0.988234552090171	0.749906445022613	0.97525666563647	0.715848723966044	1.05960796120883	0.288448175604311	0.962306142857875	0.973675400771864	1.09947747259935	1.0333508237722	1.18237605245038	1.11643916275318	1.02131321994474	0.990218112265388	0.911655317890852	0.926143731739316	1.15065410399229	1.09585804958802	1.05930561442089	1.09921004879887	1.10589563213045	1.07171809258791	1.01818514064442	1.27252042441039	1.20929491845747	1.21175223501206	0.773895541194003	1.26000456316553	0.848601314438816	0.674323280840426	0.0820658567978514	0.797005483905279	0.817666023150535	0.903282528308353	0.134676133892637	1.26122177043828	1.14028243665707	0.516470026003839	0.291260540039973	0.999806005465094	0.0730831026414158	0.879941713989848	1
Merged-chr17-32080393-1	chr17	32080328	32080458	+	11.5	1	intron (NR_027316, intron 6 of 8)	B1_Mur1|SINE|Alu	11030	NR_027316	435518	Mm.328944	NR_027316	ENSMUSG00000002791	Pdxk-ps	ENSMUSG00000002791|Gm9743	pyridoxal (pyridoxine, vitamin B6) kinase, pseudogene	pseudo	0.00932338409979857	0.378750102128844	0.0199385841386724	0.0326810062159821	0.00932338409979857	0.00932338409979857	0.0119850179704641	0.00932338409979857	0.520946909099747	0.0199385841386724	0.00932338409979857	0.17423324912104	0.27782012043866	0.0199385841386724	0.165793864884208	0.00932338409979857	0.473601024122542	0.0244014877074807	0.0326810062159821	0.00932338409979857	0.665686504240161	0.00932338409979857	0.0448302579732339	0.00557651139010016	0.0751560925974782	0.0119850179704641	0.444517208479669	0.00760679975029567	0.0199385841386724	0.0199385841386724	0.0751560925974782	0.871747970656435	0.599821288293056	0.760794236402048	1.18532944728422	0.378750102128844	0.702009168059454	0.445515107608653	0.378750102128844	0.927300081860705	0.662565959100022	1	0.993440791930583	0.90177738339682	1
Merged-chr2-167957739-20	chr2	167957651	167957869	+	17.069	1.00111001100011e+34	intron (NM_011201, intron 1 of 8)	B3|SINE|B2	25433	NM_011201	19246	Mm.277916	NM_011201	ENSMUSG00000027540	Ptpn1	PTP-1B|PTP-HA2|PTP1B	protein tyrosine phosphatase, non-receptor type 1	protein-coding	1.01225504769164	0.817666023150535	1.088480180098	0.946589731701844	1.23628853680446	1.03053192970524	1.21488645200369	0.914979153232913	1.11029715505596	0.677031219339408	1.05960796120883	0.601375682826066	0.799340954666359	0.86619382032866	0.717484570620051	0.990218112265388	0.911655317890852	0.817320365729263	0.714973787042936	0.978906847837189	1.09407394354812	0.899668548935524	0.92727308222281	0.718712171071084	1.17547930343137	0.714973787042936	0.89191636919023	0.873000939784802	0.34284494388782	0.356401851261549	0.900808317561654	1.51883867657871	1.49972123238704	1.61171442436866	1.62065967966037	1.61288298165613	1.4698458099187	1.50314295289116	1.63464344139824	0.620405976010113	0.309666933023602	1	-0.656906303953784	0.235457758627824	0.86990070853096
Merged-chr11-53485894-7	chr11	53485802	53485975	+	8.367143	1e+34	Intergenic	B2_Mm2|SINE|B2	-5693	NM_183173	237761	Mm.145208	NM_183173	ENSMUSG00000044352	Sowaha	A830006N08Rik|Ankrd43	sosondowah ankyrin repeat domain family member A	protein-coding	0.68631118947535	0.695581456960563	0.689511446852129	0.618664703665152	0.826403855901872	1.0981568180186	1.11166789793093	0.817666023150535	0.0620513630404476	0.468390305640724	0.789626183028141	0.601375682826066	0.884267914693814	0.368794021266208	0.537159814253894	0.233476267992186	0.473601024122542	0.445515107608653	0.483066967183316	0.847098531375322	0.716946877958694	0.654283345820863	0.34284494388782	0.00557651139010016	0.773022065213594	0.714973787042936	0.233476267992186	0.674323280840426	0.654283345820863	0.788304643199328	0.265548524140211	0.940819875025097	1.00410724246612	1.20542660979365	1.00494803987991	1.03761883466329	0.9544151941059	0.791561163439666	0.0620513630404476	1.5806120709171	0.0496555482809419	0.647973801738333	1.44780483974294	0.188284558939894	0.833410730817287
Merged-chr17-69349309-57	chr17	69348958	69349592	+	27.543509	1.11111111111111e+38	Intergenic	LTR55|LTR|ERVL?	-34703	NM_009547	22666	Mm.29434	NM_009547	ENSMUSG00000049672	Zbtb14	ZF5|Zfp161|b2b1982Clo	zinc finger and BTB domain containing 14	protein-coding	2.06803687102789	2.08214261405287	1.9584280494837	2.0974523676009	1.70359235727822	1.98487957767067	1.87702033448957	1.82124534087067	1.80152612985885	2.09327042032483	1.75875060762836	1.91177619742047	1.7581243448081	1.90822507587287	1.80019063754701	1.88026349165799	1.75758734084346	1.60814526028941	1.87917879170068	1.68516812874996	1.65596573843129	1.59067310745652	1.67537839126966	1.74842549657946	1.73465435082531	1.69578813914856	1.7581243448081	1.62431620809028	1.85905179570615	1.72375852233223	1.70894432648364	1.22693540396438	1.46429068408694	1.19139736884016	1.32550084471844	1.16546825570926	0.9544151941059	1.22656582062038	1.20315786632091	-0.609569426341453	0.0431313344705433	0.624890785060278	-0.0812673691180995	0.733320146215449	1
Merged-chr9-61369540-28	chr9	61369331	61369841	+	20.910715	1.11111011111111e+38	Intergenic	CpG	-2780	NM_001083928	21887	Mm.24255	NM_009389	ENSMUSG00000032280	Tle3	2610103N05Rik|ESG|Grg3a|Grg3b|mKIAA1547	transducin-like enhancer of split 3, homolog of Drosophila E(spl)	protein-coding	1.2755527767889	1.02100520133537	1.20329687620569	1.33460119791258	1.17004358758508	1.08384019721051	1.26517392908711	1.2198211793202	1.30985805890895	1.10589563213045	1.23990749167786	1.25661865654017	1.09354733214563	0.787223430992218	1.60354699298704	1.41003115504987	1.63428623477653	1.49857521587903	1.41890179078856	1.44298922925299	0.995728266008592	1.41865495934694	1.38688983726391	1.50264166406347	1.42340298540192	1.38309582285265	1.43135953355345	1.49525481059458	1.15387913541899	0.941952633185069	1.14817931761686	1.63713661095702	1.32903992255215	1.62478875078754	1.72559727304499	1.59171875298116	1.61466014889229	1.6581971477152	1.73868548652096	-0.643488638818743	0.0983009540131324	0.769852083331918	-0.586487608240691	0.130975839491281	0.770077749422805
Merged-chr13-108191531-37	chr13	108191214	108191688	+	22.02973	1.11111111111111e+38	intron (NM_028042, intron 11 of 11)	intron (NM_028042, intron 11 of 11)	-22953	NM_029001	74559	Mm.286127	NM_029001	ENSMUSG00000021696	Elovl7	9130013K24Rik|AI840082	ELOVL family member 7, elongation of long chain fatty acids (yeast)	protein-coding	1.74827591448178	1.57125317752353	1.79353181190692	1.67364285743347	1.64639302928533	1.71651993835712	1.71425741596499	1.78485607709697	1.38207908678233	1.37528929635556	1.47974363712619	1.1809073887096	1.36901283506102	1.40944480271256	1.38951275190619	1.47859692464924	1.29312269318146	1.52484184625216	1.27667393328734	1.38323479641997	1.58339371851313	1.18760272098196	1.36975771219562	1.28564508062402	1.29197033152576	1.55892138568766	1.503962233812	1.47994632962666	1.42729124385588	1.46027616724508	1.22693540396438	1.44431145776189	1.37967778623658	1.37658419847408	1.46372972259171	1.42340298540192	1.36674146137741	1.29875494537561	1.39010702985112	-0.0374607480313588	1	1	0.22810643852081	0.468964676229222	0.985557376871899
Merged-chr4-123068900-1	chr4	123068850	123068950	+	7	100000000	Intergenic	Intergenic	-36261	NM_007559	12164	Mm.439764	NM_007559	ENSMUSG00000002384	Bmp8b	Op3	bone morphogenetic protein 8b	protein-coding	0.00932338409979857	0.0199385841386724	0.558394498995649	0.0326810062159821	0.345143858159578	1.00918048670327	0.703639608077371	0.817666023150535	0.0620513630404476	0.345143858159578	0.00932338409979857	0.0540990347892632	0.0119850179704641	0.368794021266208	0.165793864884208	0.473601024122542	0.473601024122542	0.445515107608653	0.483066967183316	0.00932338409979857	0.665686504240161	0.601375682826066	0.0448302579732339	0.00557651139010016	0.0751560925974782	0.0119850179704641	0.00932338409979857	0.00760679975029567	0.00932338409979857	0.0199385841386724	0.00760679975029567	0.181828359559535	0.445515107608653	0.00932338409979857	0.34284494388782	0.0199385841386724	0.134676133892637	0.0244014877074807	0.0620513630404476	0.855499031675621	0.600207784204908	1	0.158994635484286	1	1
Merged-chr11-97485536-2	chr11	97485452	97485646	+	11.45	1e+19	intron (NM_021493, intron 15 of 18)	intron (NM_021493, intron 15 of 18)	14791	NM_001289118	100141474	Mm.482426	NM_001289118	ENSMUSG00000047988	4933428G20Rik	-	RIKEN cDNA 4933428G20 gene	protein-coding	0.00932338409979857	0.378750102128844	0.0199385841386724	0.0326810062159821	0.547004231757686	0.175207326554884	0.280811078134363	0.150258427120233	0.0620513630404476	0.0199385841386724	0.34284494388782	0.00760679975029567	0.0119850179704641	0.0199385841386724	0.165793864884208	0.233476267992186	0.0346659350187712	0.445515107608653	0.0326810062159821	0.466684697887424	0.773022065213594	0.390170101337298	0.760794236402048	0.476930721574371	0.0751560925974782	0.275430426290908	0.663890664626893	0.674323280840426	0.500884866567804	0.544722286593575	0.34054016877292	0.920493695595725	0.847098531375322	1.22638303614045	0.817666023150535	1.16546825570926	1.10885038381495	0.886230710650756	0.553209946324348	2.02216893093538	0.129387580538995	0.832875368701513	0.0473089498401278	0.907506626025641	1
Merged-chr8-40296644-39	chr8	40296528	40296752	+	41.556412	1.11111111111111e+38	Intergenic	Intergenic	-9687	NM_030610	80857	Mm.425526	NM_030610	ENSMUSG00000031603	Fgf20	-	fibroblast growth factor 20	protein-coding	1.81412829041329	1.92640228564742	1.86870696611065	1.78012059380737	1.71598772402616	1.98044447518548	1.84394294362416	1.87880236766471	1.82107266561893	1.92979730785736	1.68606712177343	1.76457814966254	1.79444004304297	1.83977345528864	1.66389915850465	1.70602684333462	1.78424783770528	1.73025019136701	1.83843935091801	1.68775518368904	1.72016642500686	1.59657959519813	1.75929167768291	1.78514656620118	1.84499087856478	1.66822396474662	1.82552075356686	1.56799115995287	1.64831123908616	1.80011106586226	1.67374191596018	1.31060491681243	1.46429068408694	1.39875512832839	1.50720387916294	1.57558000538238	1.36674146137741	1.62707848076492	1.67845064114492	-0.238227537100547	0.420790244819499	1	-0.491074705231543	0.0606146993698933	0.616824039411092
Merged-chr6-117241430-28	chr6	117241234	117241675	+	37.094643	1.11111111111111e+38	Intergenic	L1MB7|LINE|L1	72919	NM_021704	20315	Mm.303231	NM_013655	ENSMUSG00000061353	Cxcl12	Pbsf|Scyb12|Sdf1|Tlsf|Tpar1	chemokine (C-X-C motif) ligand 12	protein-coding	1.08267308962524	1.37602787125739	1.56196344841364	1.02100520133537	1.34853515854343	1.58451862939561	1.55575543111165	1.64535432848745	1.26645595756359	1.59107767965586	1.80045646813067	1.64845099104727	1.75382249819562	1.99580479004371	1.42021650625825	1.76033712237751	1.69946582838796	1.71255066022232	1.61414218070079	1.90031950250504	1.9808798037161	1.76258100436858	1.60354699298704	1.76693357820856	1.63513323770179	1.75936206360021	1.74219252431291	1.78994657168841	1.73079811312074	1.74395532225086	1.78959502374629	0.575365105476118	0.0820658567978514	0.42063425769596	0.34284494388782	0.378750102128844	0.134676133892637	0.0244014877074807	0.0620513630404476	0.651142191755543	0.0781605912548278	0.72604875131564	0.205831020223918	0.461081392656697	0.98471947057139
Merged-chr17-31224793-23	chr17	31224528	31224950	+	27.789564	1.10010011011111e+38	intron (NM_177823, intron 6 of 13)	intron (NM_177823, intron 6 of 13)	16673	NM_177823	328795	Mm.387930	NM_177823	ENSMUSG00000042345	Ubash3a	5830413C03Rik|C330001M22|Sts-2|TULA|TULA-1	ubiquitin associated and SH3 domain containing, A	protein-coding	1.05930561442089	0.378750102128844	0.988234552090171	0.990218112265388	0.938834312523366	0.68631118947535	0.860924028171202	0.544722286593575	1.11029715505596	1.0202558293221	1.12552643584784	1.35114789786981	0.773022065213594	1.30691142574171	1.53894771394352	1.34378531966641	1.29312269318146	0.926143731739316	0.714973787042936	1.34174825937768	0.966555695100964	1.13377798800933	1.36975771219562	1.36901283506102	1.29197033152576	1.28449664529497	1.19602257230254	1.46576592404603	1.37107804830864	1.4698458099187	1.42193612383049	1.84250121678818	1.71514226311844	1.97412694579378	2.01345431582087	1.64631002947788	1.66890926495061	1.30708240744058	1.25178899154337	-0.604718977736415	0.150524895842644	0.860872525887336	0.218249520549107	0.449439668694922	0.979180811864717
Merged-chr6-23255706-1	chr6	23255656	23255756	+	3.44	1e+25	Intergenic	Intergenic	-7442	NM_028462	73191	Mm.55115	NM_028462	ENSMUSG00000029697	Fezf1	3110069A13Rik|Fez|Zfp312-like|fez-like	Fez family zinc finger 1	protein-coding	0.523466855698508	0.695581456960563	0.0199385841386724	0.0326810062159821	0.00932338409979857	0.488507548239177	0.0119850179704641	0.00932338409979857	0.718712171071084	0.0199385841386724	0.466684697887424	0.00760679975029567	0.27782012043866	0.740838795377075	0.165793864884208	0.00932338409979857	0.598683470498043	0.671116054284948	0.0326810062159821	0.547004231757686	0.155210339898552	0.00932338409979857	0.266796165266322	0.718712171071084	0.0751560925974782	0.611245272874197	0.233476267992186	0.00760679975029567	0.181828359559535	0.356401851261549	0.702009168059454	0.181828359559535	0.0820658567978514	0.00932338409979857	0.181828359559535	0.378750102128844	0.134676133892637	0.445515107608653	0.553209946324348	0.167608741363262	1	1	-0.0251802709668686	1	1
Merged-chr17-47142713-1	chr17	47142663	47142763	+	5.48	100000000000	intron (NM_001097623, intron 3 of 19)	intron (NM_001097623, intron 3 of 19)	1771	NM_001097623	224829	Mm.260989	NM_172622		Trerf1	9430096I18Rik|AI429294|B830015H24|RAPA|Trep-132|Trep132	transcriptional regulating factor 1	protein-coding	0.826403855901872	0.378750102128844	0.0199385841386724	0.906498325951833	0.429516455891764	0.0721869808752107	0.280811078134363	0.771639667201476	0.520946909099747	0.54881067829073	0.382157546247578	0.00760679975029567	0.0119850179704641	0.558394498995649	0.382157546247578	0.098429838144832	0.0346659350187712	0.671116054284948	0.0326810062159821	0.614277743242081	0.155210339898552	0.00932338409979857	0.34284494388782	0.0940543234666092	0.553209946324348	0.55918087898966	0.233476267992186	0.27782012043866	0.34284494388782	0.0199385841386724	0.630651307884533	0.429516455891764	0.0820658567978514	0.42063425769596	0.34284494388782	0.0199385841386724	0.134676133892637	0.445515107608653	0.963709968025386	0.598587270013936	0.806418299977946	1	0.666342968715476	0.827249301315262	1
Merged-chr8-25612064-26	chr8	25611904	25612210	+	17.493076	1.00111011111111e+38	intron (NM_001308482, intron 1 of 7)	B4A|SINE|B4	9773	NM_001308482	234135	Mm.217337	NM_001001735	ENSMUSG00000054823	Whsc1l1	6720429E03|A530023P05|AI528490|NSD3|WHISTLE	Wolf-Hirschhorn syndrome candidate 1-like 1 (human)	protein-coding	0.709332027439097	0.378750102128844	0.86619382032866	0.443658752143765	1.19374241835426	1.19298588005026	1.21488645200369	1.11615483013355	0.858756164994939	0.915922165298707	0.92727308222281	0.725543502388253	1.03844599794575	1.17570970660111	1.3582499275831	1.13377798800933	1.16491530491326	1.00547527472388	1.32903992255215	1.3237550869908	1.23833610186217	1.21644892373643	1.45455135797963	1.21117656431871	1.55622238905962	1.28449664529497	1.24366156247553	1.3219058541522	1.38323479641997	1.3545562765103	1.24488245106692	1.60188645452981	1.49972123238704	1.57014663245584	1.48383562217884	1.58042606102665	1.42085754975593	1.6227522568781	1.56380256104214	0.128725514990271	0.771532269829417	1	-0.297572118743649	0.357449456372668	0.939011737944217
Merged-chr2-134482876-26	chr2	134482760	134482985	+	13.644231	1.11010011111111e+38	Intergenic	Intergenic	71480	NM_010403	15112	Mm.26634	NM_010403	ENSMUSG00000027261	Hao1	GOX|Gox1|Hao-1	hydroxyacid oxidase 1, liver	protein-coding	0.933325158385489	1.25328657493524	1.3256538044371	0.857724253110303	1.15576865298072	1.32688719849067	1.23990749167786	1.24488245106692	1.38207908678233	1.23960525010354	1.16302246043151	1.13357169366333	1.15219086507461	1.04432139495427	1.2198211793202	1.24439928826164	1.25612927818398	1.33627699609724	1.15065410399229	1.36049035066748	1.12677552178192	0.737991787543057	1.2184922109677	1.17331299016331	1.29197033152576	1.31993049698718	1.37639991353108	1.13357169366333	1.44654700663962	1.30781018808916	1.14817931761686	0.871747970656435	1.00410724246612	0.641391693778915	0.544722286593575	0.693138471498439	0.134676133892637	0.0244014877074807	0.553209946324348	-0.14959734088616	0.791355385957879	1	0.105511087578604	0.828070495486351	1
Merged-chr1-181827787-1	chr1	181827737	181827837	+	4.85	10	intron (NM_133815, intron 6 of 13)	B2_Mm2|SINE|B2	14614	NM_133815	98386	Mm.4538	NM_133815	ENSMUSG00000004880	Lbr	AI505894|ic	lamin B receptor	protein-coding	0.00932338409979857	0.0199385841386724	0.0199385841386724	0.0326810062159821	0.641391693778915	0.68631118947535	0.663890664626893	0.288448175604311	0.0620513630404476	0.198829939879819	0.466684697887424	0.0540990347892632	0.0119850179704641	0.368794021266208	0.165793864884208	0.233476267992186	0.0346659350187712	0.0244014877074807	0.714973787042936	0.00932338409979857	0.539528216054417	0.00932338409979857	0.00557651139010016	0.198829939879819	0.553209946324348	0.0119850179704641	0.00932338409979857	0.34054016877292	0.00317568310172015	0.0199385841386724	0.00760679975029567	0.817320365729263	0.599821288293056	0.877441655629133	0.466684697887424	0.575365105476118	0.134676133892637	0.952032083798216	1.06918086986894	0.61833444751964	0.794399033215555	1	-0.902831179432953	0.413130749567118	0.965144001522087
Merged-chr12-66393376-1	chr12	66393326	66393426	+	6.03	100000000000	Intergenic	Intergenic	-108975	NM_001162933	238217	Mm.188575	NM_001162933	ENSMUSG00000060499	Rpl10l	EG238217	ribosomal protein L10-like	protein-coding	0.868344386914123	0.7617176861038	0.346312387520258	0.946589731701844	0.215582557560423	0.00932338409979857	0.280811078134363	0.00932338409979857	0.0620513630404476	0.0199385841386724	0.443658752143765	0.0540990347892632	0.27782012043866	0.558394498995649	0.00932338409979857	0.00932338409979857	0.0346659350187712	0.0244014877074807	0.0326810062159821	0.345143858159578	0.363859968565408	0.288448175604311	0.00557651139010016	0.0940543234666092	0.0751560925974782	0.0119850179704641	0.00932338409979857	0.215582557560423	0.00932338409979857	0.0199385841386724	0.102734714849592	0.181828359559535	0.0820658567978514	0.198829939879819	0.34284494388782	0.0199385841386724	0.134676133892637	0.0244014877074807	0.0620513630404476	4.00757479432917	0.0590865317223234	0.685156756812566	1.32681350884687	0.664091619560647	1
Merged-chr8-35666063-18	chr8	35665891	35666199	+	15.063334	1.101100111011e+38	intron (NM_001081279, intron 2 of 2)	intron (NM_001081279, intron 2 of 2)	-77025	NR_040376	100504714	Mm.381744	NR_040376	ENSMUSG00000097357	Gm16793	-	predicted gene, 16793	ncRNA	1.16302246043151	0.991110350834824	0.929923374061988	0.946589731701844	0.938834312523366	0.787223430992218	1.05960796120883	0.771639667201476	1.6490137495954	1.40673952637815	1.36930613443524	1.1809073887096	1.41318782193475	1.30691142574171	1.14799681555904	1.3776359108451	1.39010702985112	1.00547527472388	1.41890179078856	1.07492247302937	1.05930561442089	0.871747970656435	1.09062411067482	1.088480180098	1.29197033152576	0.858093881893908	1.07936890033872	1.00133759666144	0.715848723966044	0.68631118947535	0.512046642326883	0.759925048466671	0.599821288293056	0.42063425769596	0.817666023150535	1.01768783355736	0.702009168059454	1.189603381418	0.899668548935524	-0.890366744842269	0.0505032653656719	0.652234856212171	-1.02118913328852	0.0233324264258278	0.41572435135848
Merged-chr14-117683354-21	chr14	117683266	117683443	+	9.282857	1.001001101111e+37	intron (NM_011821, intron 4 of 8)	B3|SINE|B2	270493	NR_105747	102465148		NR_105747	ENSMUSG00000098648	Mir6239	Gm28025|mmu-mir-6239	microRNA 6239	ncRNA	0.886230710650756	1.34378531966641	1.12705277484043	0.443658752143765	0.847098531375322	1.0981568180186	0.963709968025386	0.955054848982239	1.2184922109677	1.26720226602692	1.02516711725946	1.44371010204211	1.00133759666144	1.17570970660111	0.763541651018123	1.08124413037872	1.05661480367756	0.671116054284948	0.984155688648163	0.886893833111307	0.857724253110303	0.210208099284808	0.92727308222281	0.96540310476302	0.553209946324348	0.97525666563647	1.1379591563602	0.918653098924225	0.633821384924894	0.466684697887424	1.09354733214563	0.00932338409979857	0.0820658567978514	0.547004231757686	0.466684697887424	0.0199385841386724	0.702009168059454	0.0244014877074807	0.0620513630404476	-0.636163185079097	0.369350588372782	1	0.0542852778432445	0.919298145504434	1
Merged-chr13-43242977-8	chr13	43242724	43243158	+	70.637497	1.111e+21	intron (NM_001033399, intron 1 of 1)	intron (NM_001033399, intron 1 of 1)	61231	NM_001033399	328232	Mm.441399	NM_001033399	ENSMUSG00000051335	Gfod1	9630032O13|AI850995	glucose-fructose oxidoreductase domain containing 1	protein-coding	0.181828359559535	0.7617176861038	0.0199385841386724	0.0326810062159821	0.429516455891764	0.175207326554884	0.0119850179704641	0.817666023150535	0.520946909099747	0.0199385841386724	0.539528216054417	0.443658752143765	0.27782012043866	0.690097257777185	0.537159814253894	0.812613560554445	0.473601024122542	0.0244014877074807	0.483066967183316	0.00932338409979857	0.773022065213594	0.210208099284808	0.672979446836147	0.818385676318896	0.916318205716447	0.0119850179704641	0.444517208479669	0.445515107608653	0.898521974996037	0.738507822229237	0.34054016877292	1.97695028232319	1.917829808247	2.06780295990267	2.05133480092504	1.72806736556424	1.78222262505484	1.49525481059458	1.52348469874266	-0.545464681538467	0.876758997344705	1	-0.296288043614231	0.651548431510505	1
Merged-chr3-136069692-3	chr3	136069579	136069835	+	19.136665	1.11e+09	intron (NM_001310749, intron 10 of 15)	intron (NM_001310749, intron 10 of 15)	-229438	NR_040540	71038	Mm.410798	NR_040540	ENSMUSG00000106306	4933401H06Rik	-	RIKEN cDNA 4933401H06 gene	ncRNA	0.616184223281217	0.7617176861038	0.787223430992218	0.443658752143765	1.562833234235	1.34627706465885	1.09615768441687	1.32791550984828	0.0620513630404476	0.345143858159578	0.266796165266322	0.443658752143765	0.27782012043866	0.484183400254559	0.537159814253894	0.233476267992186	0.0346659350187712	0.0244014877074807	0.0326810062159821	0.00932338409979857	0.0620513630404476	0.210208099284808	0.00557651139010016	0.00557651139010016	0.0751560925974782	0.0119850179704641	0.00932338409979857	0.0940543234666092	0.233476267992186	0.0199385841386724	0.00760679975029567	0.181828359559535	0.0820658567978514	0.00932338409979857	0.0119850179704641	0.0199385841386724	0.134676133892637	0.886230710650756	0.0620513630404476	-0.928511129562139	0.75083780587322	1	3.39543221811851	0.376653581615961	0.94979800333726
Merged-chr13-34964730-1	chr13	34964680	34964780	+	4.6	1e+30	promoter-TSS (NM_026947)	promoter-TSS (NM_026947)	-921	NM_026947	69123	Mm.482475	NM_026947	ENSMUSG00000021416	Eci3	1810022C23Rik|Kseg2	enoyl-Coenzyme A delta isomerase 3	protein-coding	0.181828359559535	0.0199385841386724	0.0199385841386724	0.443658752143765	0.641391693778915	0.175207326554884	0.496104039478313	0.288448175604311	0.718712171071084	0.0199385841386724	0.266796165266322	0.311697443735554	0.410232532616803	0.558394498995649	0.68631118947535	0.473601024122542	0.674323280840426	0.817320365729263	0.0326810062159821	0.00932338409979857	0.00932338409979857	0.54881067829073	0.815699887126476	0.0940543234666092	0.916318205716447	0.275430426290908	0.618664703665152	0.416396401079672	0.084837502437866	0.0199385841386724	0.175207326554884	0.788304643199328	0.847098531375322	0.641391693778915	0.0119850179704641	0.575365105476118	0.134676133892637	0.279567551777268	0.0620513630404476	-1.6412506785155	0.305335999534452	1	-1.52312723901841	0.0876113434535733	0.691155457826623
Merged-chr3-104762384-1	chr3	104762334	104762434	+	12.3	1000000000	Intergenic	Intergenic	15163	NM_183224	329731	Mm.389494	NM_183224	ENSMUSG00000055865	Fam19a3	7530404M11Rik|TAFA3|Tafa-3	family with sequence similarity 19, member A3	protein-coding	0.00932338409979857	0.0199385841386724	0.0199385841386724	0.0326810062159821	1.12310564658814	0.715848723966044	0.280811078134363	0.817666023150535	0.0620513630404476	0.0199385841386724	0.00932338409979857	0.00760679975029567	0.27782012043866	0.0199385841386724	0.00932338409979857	0.00932338409979857	0.0346659350187712	0.445515107608653	0.714973787042936	0.345143858159578	0.00932338409979857	0.288448175604311	0.00557651139010016	0.00557651139010016	0.0751560925974782	0.488507548239177	0.00932338409979857	0.215582557560423	0.00932338409979857	0.356401851261549	0.00760679975029567	0.181828359559535	0.0820658567978514	0.00932338409979857	0.181828359559535	0.575365105476118	0.134676133892637	0.791561163439666	0.0620513630404476	3.37708419875185	0.311702722270587	1	3.30150587318882	0.294695043950548	0.912036018747425
Merged-chr1-6272448-39	chr1	6272313	6272573	+	34.579487	1.11111111111111e+38	intron (NM_009826, intron 22 of 23)	intron (NM_009826, intron 22 of 23)	57781	NM_009826	12421	Mm.293811	NM_009826	ENSMUSG00000025907	Rb1cc1	2900055E04Rik|5930404L04Rik|Cc1|FIP200|LaXp180	RB1-inducible coiled-coil 1	protein-coding	1.74608043047995	1.77006718967782	1.78859472702429	1.76993711093291	1.50314295289116	1.76074574667962	1.69226907508558	1.54433386732481	1.71073236638101	1.79915085574841	1.51124669370511	1.66448438570007	1.66457830884929	1.59706095444023	1.50434121183485	1.70028273112329	1.77133022212546	1.55130218768867	1.55683233557387	1.51287573968129	1.44207701228435	1.50526634879295	1.65637510110837	1.66159199905739	1.75373574816501	1.50125759673454	1.72674370350923	1.41842954057982	1.54937040419343	1.52427997181008	1.55575543111165	1.536998952966	1.46429068408694	1.579787788337	1.67537839126966	1.67698171935141	1.64308656081526	1.73855726270192	1.79881249229444	-0.58185177747235	0.0794615361251171	0.730338097294227	-0.64573216822862	0.0112958400038955	0.289704880569166
Merged-chr18-10918444-9	chr18	10918125	10918736	+	147.477783	1.000000001111e+30	Intergenic	Intergenic	-132878	NR_029781	723959		NR_029781	ENSMUSG00000106348	Mir1a-2	Mir1-2|Mirn1-2|mir-1a-2|mmu-mir-1-2|mmu-mir-1a-2	microRNA 1a-2	ncRNA	0.181828359559535	0.0199385841386724	0.346312387520258	0.443658752143765	0.215582557560423	0.544722286593575	0.0119850179704641	0.288448175604311	0.718712171071084	0.468390305640724	0.134676133892637	0.907643610088465	0.27782012043866	0.558394498995649	0.382157546247578	0.559797456166953	0.0346659350187712	0.671116054284948	0.483066967183316	0.00932338409979857	1.15972663651665	0.210208099284808	1.38688983726391	1.19791567102989	1.29197033152576	0.888155628770284	0.917344771443528	0.0940543234666092	0.981838637218912	0.0199385841386724	0.87892440467162	2.10295480642376	2.14686560845751	2.10086313159274	2.1272364397584	2.21729742492247	2.19218007745085	2.16750153434879	2.16753939863889	1.40204101631783	0.348561374348483	1	-2.00605173446863	0.00201097809463867	0.10449061062166
Merged-chr10-84378065-1	chr10	84378015	84378115	+	5.47	1e+21	intron (NM_001004363, intron 6 of 6)	intron (NM_001004363, intron 6 of 6)	62406	NM_001004363	77976	Mm.25874	NM_001004363	ENSMUSG00000020032	Nuak1	AU014801|AW494241|B230104P22Rik|Omphk1	NUAK family, SNF1-like kinase, 1	protein-coding	0.311697443735554	0.378750102128844	0.0199385841386724	0.0326810062159821	0.429516455891764	0.00932338409979857	0.0119850179704641	0.288448175604311	0.0620513630404476	0.0199385841386724	0.134676133892637	0.17423324912104	0.0119850179704641	0.0199385841386724	0.165793864884208	0.00932338409979857	0.0346659350187712	0.0244014877074807	0.0326810062159821	0.00932338409979857	0.155210339898552	0.210208099284808	0.00557651139010016	0.0940543234666092	0.0751560925974782	0.0119850179704641	0.00932338409979857	0.00760679975029567	0	0.0199385841386724	0.102734714849592	0.960633960397151	0.599821288293056	0.198829939879819	0.34284494388782	0.378750102128844	0.702009168059454	0.0244014877074807	0.553209946324348	0.701120410399503	0.999999999999989	1	0.07593072769883	1	1
Merged-chr6-149070928-1	chr6	149070865	149070991	+	8.94	10000000000	intron (NM_177192, intron 2 of 20)	RMER1A|Other|Other	30752	NM_177192	320560	Mm.426874	NM_177192	ENSMUSG00000030313	Dennd5b	9330160C06Rik|AI852444|D030011O10Rik|ENSMUSG00000072657|Gm17524	DENN/MADD domain containing 5B	protein-coding	0.00932338409979857	0.607098302841826	0.346312387520258	0.0326810062159821	0.800203298897239	0.760794236402048	0.280811078134363	1.24488245106692	0.0620513630404476	0.0199385841386724	0.00932338409979857	0.17423324912104	0.0119850179704641	0.0199385841386724	0.00932338409979857	0.233476267992186	0.0346659350187712	0.0244014877074807	0.0326810062159821	0.416396401079672	0.00932338409979857	0.00932338409979857	0.189466840002454	0.00557651139010016	0.0751560925974782	0.0119850179704641	0.444517208479669	0.00760679975029567	0.602526878951387	0.0199385841386724	0.00760679975029567	0.575365105476118	0.847098531375322	0.198829939879819	0.34284494388782	0.0199385841386724	0.702009168059454	0.445515107608653	0.0620513630404476	0.831088125295356	1	1	1.42412019862545	0.487565564551292	0.992428035466519
Merged-chr1-53882701-30	chr1	53882480	53882869	+	29.859667	1.00110011111111e+38	intron (NM_001001883, intron 17 of 28)	intron (NM_001001883, intron 17 of 28)	33250	NR_106149	102465783		NR_106149	ENSMUSG00000098443	Mir7681	Gm27806|mmu-mir-7681	microRNA 7681	ncRNA	1.12805404084129	1.68930347017722	1.66104233901526	1.08721119149195	2.06213677519654	2.2788296744321	2.0241579981537	2.14070287078895	0.858756164994939	1.10589563213045	1.22738042503905	1.15576865298072	1.32285590959092	1.15405869464561	1.12163072190082	1.21644892373643	1.11459303358156	1.14271974647034	1.37666323739389	1.22814782168908	1.23833610186217	0.927571545809102	1.42465409185487	1.29506794293965	1.29197033152576	1.43102677917211	1.04060901440819	1.406553807093	1.25878302176488	1.39493674675357	1.37929128525405	1.0981568180186	1.20198598383086	1.00494803987991	1.1070520117337	1.47265314253323	1.29967280886601	1.98140146587692	1.9540310352011	0.10879127712072	0.869063545608976	1	-0.00250640881482744	0.989513104759917	1
Merged-chr13-50830619-1	chr13	50830569	50830669	+	5.54	1e+27	Intergenic	Lx5|LINE|L1	-65371	NR_045364	71654	Mm.427318	NR_045364		4930518P08Rik	-	RIKEN cDNA 4930518P08 gene	ncRNA	0.00932338409979857	0.378750102128844	0.558394498995649	0.0326810062159821	0.00932338409979857	0.00932338409979857	0.280811078134363	0.641391693778915	0.520946909099747	0.817320365729263	0.134676133892637	0.00760679975029567	0.27782012043866	0.558394498995649	0.537159814253894	0.619142333661017	0.674323280840426	0.817320365729263	0.0326810062159821	0.00932338409979857	0.0620513630404476	0.390170101337298	0.266796165266322	0.844448885499102	0.0751560925974782	0.790656152130177	0.801513874666575	0.445515107608653	0.0381715905868842	0.466684697887424	0.378750102128844	0.429516455891764	0.599821288293056	0.42063425769596	0.181828359559535	0.378750102128844	0.134676133892637	0.0244014877074807	0.0620513630404476	-1.5079596770857	0.260695790410343	0.974945015055782	-0.488154640726115	0.748631884271057	1
Merged-chr18-58702275-4	chr18	58702221	58702329	+	8.1925	1.0000000011e+22	Intergenic	Intergenic	42793	NM_025478	66307	Mm.182574	NM_025478	ENSMUSG00000024601	Isoc1	2610034N03Rik	isochorismatase domain containing 1	protein-coding	0.616184223281217	0.0199385841386724	0.787223430992218	0.618664703665152	0.672979446836147	0.760794236402048	0.940168269450045	0.544722286593575	0.520946909099747	0.973675400771864	0.466684697887424	0.00760679975029567	1.07720225294871	0.787223430992218	0.789626183028141	0.846547244821697	0.34284494388782	0.0244014877074807	0.868702139763776	0.581574354495984	0.665686504240161	0.390170101337298	0.445515107608653	1.00133759666144	0.0751560925974782	0.611245272874197	0.736775770878233	0.591930033827289	0.00932338409979857	0.788304643199328	0.0751560925974782	0.00932338409979857	0.0820658567978514	0.198829939879819	0.0119850179704641	0.0199385841386724	0.134676133892637	0.0244014877074807	0.553209946324348	-0.449364966175957	0.748940470199197	1	-0.750088088165391	0.581184593899707	1
Merged-chr5-28019131-1	chr5	28019081	28019181	+	2.34	1e+24	Intergenic	Lx8|LINE|L1	-52281	NM_153526	231070	Mm.30221	NM_153526	ENSMUSG00000045294	Insig1	1810013C12Rik|Insig-1	insulin induced gene 1	protein-coding	0.00932338409979857	0.378750102128844	0.0199385841386724	0.0326810062159821	0.00932338409979857	0.175207326554884	0.0119850179704641	0.00932338409979857	0.0620513630404476	0.0199385841386724	0.266796165266322	0.00760679975029567	0.0119850179704641	0.638795098440696	0.00932338409979857	0.619142333661017	0.473601024122542	0.0244014877074807	0.0326810062159821	0.181828359559535	0.539528216054417	0.210208099284808	0.559797456166953	0.68631118947535	0.553209946324348	0.763161002931978	0.833553875853566	0.416396401079672	0.741729180798212	0.68631118947535	0.575365105476118	0.0751560925974782	0.599821288293056	0.502443134973191	0.34284494388782	0.0199385841386724	0.134676133892637	0.0244014877074807	0.0620513630404476	0.108368654476526	1	1	0.249626286460872	0.795047548258142	1
Merged-chr5-39696965-21	chr5	39696718	39697228	+	12.380476	1.01100101111111e+36	Intergenic	Intergenic	-52342	NM_010474	15476	Mm.12559	NM_010474	ENSMUSG00000051022	Hs3st1	3-Ost|D5Wsu110e|Hsg3ost	heparan sulfate (glucosamine) 3-O-sulfotransferase 1	protein-coding	0.311697443735554	0.0199385841386724	0.346312387520258	0.0326810062159821	0.547004231757686	0.544722286593575	0.280811078134363	0.703639608077371	0.0620513630404476	0.677031219339408	1.10885038381495	1.0333508237722	0.981838637218912	1.13377798800933	1.13357169366333	1.15332535550558	1.08905205833636	1.33627699609724	1.15065410399229	1.15332535550558	1.28402887477488	1.41865495934694	1.46576592404603	1.50264166406347	1.42340298540192	1.69578813914856	1.44168449200872	1.61531407773095	1.65185575880388	1.62707848076492	1.73079811312074	0.181828359559535	0.0820658567978514	0.198829939879819	0.34284494388782	0.575365105476118	0.9544151941059	0.445515107608653	0.553209946324348	0.538746923324008	0.209953480706093	0.928245736556645	0.521724633102221	0.0607041661514636	0.617254880396277
Merged-chr15-6556478-4	chr15	6556377	6556574	+	11.127501	1.111e+09	Intergenic	Intergenic	-23372	NM_001278269	23880	Mm.170905	NM_011815		Fyb	ADAP|B630013F22Rik|FYB-120/130|Slap130|p120/130|p120/p130	FYN binding protein	protein-coding	0.709332027439097	0.607098302841826	1.088480180098	0.749906445022613	1.34853515854343	1.0981568180186	0.984155688648163	1.05417733121464	0.0620513630404476	0.0199385841386724	0.266796165266322	0.725543502388253	0.0119850179704641	0.0199385841386724	0.165793864884208	0.473601024122542	0.0346659350187712	0.0244014877074807	0.0326810062159821	0.698192740120834	0.00932338409979857	0.390170101337298	0.34284494388782	0.311697443735554	0.0751560925974782	0.275430426290908	0.567393606745233	0.0940543234666092	0.674323280840426	0.0199385841386724	0.265548524140211	0.00932338409979857	0.0820658567978514	0.42063425769596	0.34284494388782	0.0199385841386724	0.134676133892637	0.0244014877074807	0.0620513630404476	1.05260463121968	0.525144979801942	1	0.780392681696612	0.585989179426339	1
Merged-chr15-19981749-3	chr15	19981687	19981805	+	7.156667	1.001000000001e+26	Intergenic	L1_Mur2|LINE|L1	685004	NM_022816	64833	Mm.352763	NM_022816	ENSMUSG00000047565	Acot10	Acate3|MT-ACT48|p48	acyl-CoA thioesterase 10	protein-coding	0.649691699734329	0.607098302841826	0.0199385841386724	0.618664703665152	0.547004231757686	0.715848723966044	0.777184472631029	0.544722286593575	0.718712171071084	0.942899359011554	0.611245272874197	1.08905205833636	0.733903681061611	0.787223430992218	0.382157546247578	0.378750102128844	0.674323280840426	0.671116054284948	0.483066967183316	0.416396401079672	0.773022065213594	0.654283345820863	0.266796165266322	0.718712171071084	0.916318205716447	0.161564776243365	0.233476267992186	0.698192740120834	0.773895541194003	1.183642411392	0.34054016877292	0.181828359559535	0.0820658567978514	0.00932338409979857	0.466684697887424	0.378750102128844	0.134676133892637	0.0244014877074807	0.0620513630404476	0.751791596207772	0.488684464630877	1	0.727655986486555	0.470033613150165	0.985981184899985
Merged-chr1-13104110-9	chr1	13104019	13104200	+	11.288889	1.010000101101e+37	Intergenic	Intergenic	23054	NM_001081209	383491	Mm.309380	NM_001081209	ENSMUSG00000042414	Prdm14	-	PR domain containing 14	protein-coding	0.991110350834824	0.817666023150535	0.86619382032866	0.618664703665152	0.672979446836147	0.814336224854982	0.984155688648163	0.914979153232913	0.718712171071084	0.77830292239274	0.996827941452858	0.674323280840426	0.857724253110303	0.86619382032866	0.68631118947535	0.940168269450045	1.42021650625825	1.08384019721051	1.15065410399229	0.789626183028141	0.930266416772501	0.842337210375068	1.10589563213045	0.789626183028141	1.10280875467322	1.02000866306314	1.02131321994474	0.656300997535002	0.799340954666359	0.544722286593575	1.05268715066208	0.817320365729263	0.847098531375322	0.797005483905279	0.0119850179704641	0.781179550486502	0.134676133892637	0.952032083798216	0.553209946324348	-0.640638461232265	0.358508330160203	1	-0.598457153189352	0.25636400844858	0.887438932969887
Merged-chr9-57995507-19	chr9	57995410	57995591	+	12.121053	1.00100011001e+37	Intergenic	Intergenic	-19517	NM_019779	13070	Mm.302865	NM_019779	ENSMUSG00000032323	Cyp11a1	Cyp11a|Cypxia1|D9Ertd411e|P450scc|Scc|cscc	cytochrome P450, family 11, subfamily a, polypeptide 1	protein-coding	1.1348880113705	0.866500022987809	0.929923374061988	1.18587305770021	0.800203298897239	0.930848533058974	1.05960796120883	1.08874413763193	0.858756164994939	0.677031219339408	0.715848723966044	0.537159814253894	0.960633960397151	0.86619382032866	0.789626183028141	0.559797456166953	1.11459303358156	0.671116054284948	0.868702139763776	1.00237456840858	0.155210339898552	0.927571545809102	0.897171182441964	0.818385676318896	1.17547930343137	0.671116054284948	0.736775770878233	0.884267914693814	0.34284494388782	0.0199385841386724	0.512046642326883	1.27648873320067	1.40466487022025	1.38454994765855	1.42459008204198	1.45567147868954	1.36674146137741	1.21488645200369	1.40705378466468	0.115358190980889	1	1	-1.08468579383748	0.0661562971728251	0.634613060853948
Merged-chr2-51704189-1	chr2	51704125	51704254	+	6.08	1e+25	intron (NR_040639, intron 1 of 6)	intron (NR_040639, intron 1 of 6)	27820	NR_040639	433426	Mm.244381	NR_040639	ENSMUSG00000085014	Gm13490	OTTMUSG00000012405	predicted gene 13490	ncRNA	0.00932338409979857	0.0199385841386724	0.0199385841386724	0.0326810062159821	0.00932338409979857	0.175207326554884	0.0119850179704641	0.288448175604311	0.718712171071084	0.0199385841386724	0.266796165266322	0.00760679975029567	0.0119850179704641	0.0199385841386724	0.473601024122542	0.721875856429787	0.473601024122542	0.671116054284948	0.0326810062159821	0.547004231757686	0.155210339898552	0.737991787543057	0.714973787042936	0.476930721574371	1.10280875467322	0.275430426290908	0.519066681012616	0.34054016877292	0.580306907225449	0.0199385841386724	1.00547527472388	0.181828359559535	0.0820658567978514	0.42063425769596	0.34284494388782	0.0199385841386724	0.134676133892637	0.0244014877074807	0.0620513630404476	0.0432632186669077	0.999999999999994	1	-0.400667201776496	0.602031460669119	1
Merged-chr7-97781019-24	chr7	97780927	97781112	+	12.84	1.011101111011e+37	Intergenic	ORR1A4|LTR|ERVL-MaLR	-42772	NM_175105	66333	Mm.29756	NM_175105	ENSMUSG00000042797	Aqp11	1700015P13Rik|AI648923|sjds	aquaporin 11	protein-coding	0.778700079110863	1.27423550118481	1.3256538044371	0.749906445022613	1.19374241835426	1.15387913541899	1.15712488877031	1.05417733121464	1.16986963819295	1.2127362566718	1.29598931830065	1.08905205833636	1.20915762248791	0.787223430992218	1.00410724246612	0.990218112265388	1.25612927818398	0.817320365729263	1.27667393328734	1.1259338315467	0.817320365729263	1.03472877984879	1.07171809258791	0.897171182441964	1.23833610186217	1.25829332785949	0.736775770878233	0.844448885499102	0.830750958512336	0.788304643199328	1.10199160855726	1.32709659494323	1.32903992255215	1.38907575279558	1.45368183628077	1.26122177043828	1.10885038381495	1.26122177043828	0.553209946324348	-0.0135438861677743	1	1	-0.406751453361182	0.343888371396816	0.933372790894994
Merged-chr5-65951698-16	chr5	65951577	65951816	+	13.393126	1.000100000001e+38	Intergenic	Intergenic	-15428	NM_001081104	231252	Mm.486671	NM_001081104	ENSMUSG00000029205	Chrna9	2410015I05Rik|Acra9|EG666827|Gm8311	cholinergic receptor, nicotinic, alpha polypeptide 9	protein-coding	0.826403855901872	0.952032083798216	1.23628853680446	0.857724253110303	1.03591876370073	1.23990749167786	1.21488645200369	0.817666023150535	0.520946909099747	0.677031219339408	0.92727308222281	1.11166789793093	0.695581456960563	0.690097257777185	1.02131321994474	1.0106032031535	0.812613560554445	1.14271974647034	0.868702139763776	1.0623494248193	0.995728266008592	0.737991787543057	0.940168269450045	1.07171809258791	0.553209946324348	0.888155628770284	0.519066681012616	0.834401492594468	0.429516455891764	0.68631118947535	0.760794236402048	1.36704082768391	1.42425692174669	1.44207701228435	1.43017818270993	1.41754642535147	1.10885038381495	1.49525481059458	1.57153502353661	0.141933546532421	0.915516707779479	1	-0.579720132969351	0.375262350015714	0.949478964220587
Merged-chr17-69442752-1	chr17	69442702	69442802	+	9.32	10000000	intron (NM_001145192, intron 1 of 1)	intron (NM_001145192, intron 1 of 1)	3426	NM_001145192	320722	Mm.400254	NM_001145192	ENSMUSG00000091636	A330050F15Rik	-	RIKEN cDNA A330050F15 gene	protein-coding	0.00932338409979857	0.0199385841386724	0.689511446852129	0.0326810062159821	0.703639608077371	0.175207326554884	1.00329478447918	1.05417733121464	0.0620513630404476	0.0199385841386724	0.134676133892637	0.601375682826066	0.476930721574371	0.0199385841386724	0.00932338409979857	0.233476267992186	0.473601024122542	0.0244014877074807	0.483066967183316	0.00932338409979857	0.00932338409979857	0.00932338409979857	0.00557651139010016	0.00557651139010016	0.0751560925974782	0.275430426290908	0.233476267992186	0.0326810062159821	0.0381715905868842	0.0199385841386724	0.00760679975029567	0.00932338409979857	0.0820658567978514	0.00932338409979857	0.0119850179704641	0.0199385841386724	0.702009168059454	0.0244014877074807	0.0620513630404476	-2.86992670452483	0.539867217442942	1	2.9072190466571	0.478284013643013	0.988677435075393
Merged-chr5-24799115-1	chr5	24799065	24799165	+	2.25	1e+24	Intergenic	Intergenic	-41272	NM_153076	214301	Mm.63484	NM_153076		Crygn	-	crystallin, gamma N	protein-coding	0.181828359559535	0.0199385841386724	0.0199385841386724	0.0326810062159821	0.00932338409979857	0.175207326554884	0.0119850179704641	0.445515107608653	0.0620513630404476	0.198829939879819	0.00932338409979857	0.00760679975029567	0.0119850179704641	0.740838795377075	0.473601024122542	0.00932338409979857	0.0346659350187712	0.445515107608653	0.483066967183316	0.345143858159578	0.155210339898552	0.54881067829073	0.00557651139010016	0.0199385841386724	0.0751560925974782	0.0119850179704641	0.00932338409979857	0.215582557560423	0.715848723966044	0.0199385841386724	0.0381715905868842	0.575365105476118	0.599821288293056	0.198829939879819	0.609261782987858	0.0199385841386724	0.544722286593575	0.0244014877074807	0.553209946324348	0.815291470812273	0.801628610641808	1	2.53453583769188	0.206664547216469	0.850418286609813
Merged-chr19-53299947-4	chr19	53299863	53300042	+	10.66	1e+27	Intergenic	Intergenic	-10554	NM_001008542	17859	Mm.2154	NM_010847	ENSMUSG00000025025	Mxi1	ENSMUSG00000067085|Gm10197|Mad2|bHLHc11	MAX interactor 1, dimerization protein	protein-coding	0.00932338409979857	0.378750102128844	0.346312387520258	0.0326810062159821	1.21488645200369	1.29598931830065	0.963709968025386	0.703639608077371	0.0620513630404476	0.345143858159578	0.00932338409979857	0.17423324912104	0.0119850179704641	0.368794021266208	0.646656969855628	0.233476267992186	0.674323280840426	0.817320365729263	0.483066967183316	0.515058749299267	0.665686504240161	0.00932338409979857	0.523466855698508	0.68631118947535	0.0751560925974782	0.488507548239177	0.917344771443528	0.215582557560423	0.429516455891764	0.356401851261549	0.00760679975029567	0.181828359559535	0.0820658567978514	0.00932338409979857	0.665686504240161	0.0199385841386724	0.134676133892637	0.740838795377075	0.0620513630404476	-0.0324632404711061	1	1	-0.760165126258176	0.605775037522993	1
Merged-chr13-28607718-4	chr13	28607650	28607790	+	6.8025	1.0100000001e+36	intron (NR_045053, intron 6 of 8)	intron (NR_045053, intron 6 of 8)	103153	NR_105787	102466635		NR_105787	ENSMUSG00000099158	Mir6368	Gm27800|mmu-mir-6368	microRNA 6368	ncRNA	0.991110350834824	0.7617176861038	0.558394498995649	0.857724253110303	0.215582557560423	0.175207326554884	0.608582102206327	0.288448175604311	0.718712171071084	0.677031219339408	0.466684697887424	0.17423324912104	0.476930721574371	0.558394498995649	0.537159814253894	0.619142333661017	0.473601024122542	1.04706423553067	0.714973787042936	0.813925713647552	0.817320365729263	0.00932338409979857	0.586547526070671	0.595650206564165	0.0751560925974782	0.611245272874197	0.567393606745233	0.656300997535002	0.429516455891764	0.68631118947535	0.175207326554884	0.34054016877292	0.0820658567978514	0.42063425769596	0.544722286593575	0.0199385841386724	0.134676133892637	0.791561163439666	0.0620513630404476	0.798059699041648	0.454904421953434	1	0.252600028562864	0.737776031124468	1
Merged-chr9-101012543-1	chr9	101012493	101012593	+	6.9	1000000000	intron (NM_001311149, intron 5 of 13)	intron (NM_001311149, intron 5 of 13)	22341	NM_001311149	66904	Mm.335385	NM_025835	ENSMUSG00000032527	Pccb	1300012P06Rik|AI314687|R74805	propionyl Coenzyme A carboxylase, beta polypeptide	protein-coding	0.181828359559535	0.0199385841386724	0.0199385841386724	0.0326810062159821	0.897171182441964	0.0721869808752107	0.0119850179704641	0.288448175604311	0.0620513630404476	0.0199385841386724	0.00932338409979857	0.00760679975029567	0.0119850179704641	0.0199385841386724	0.165793864884208	0.098429838144832	0.0346659350187712	0.671116054284948	0.0326810062159821	0.00932338409979857	0.00932338409979857	0.00932338409979857	0.00557651139010016	0.00557651139010016	0.0751560925974782	0.0119850179704641	0.00932338409979857	0.0326810062159821	0.00557651139010016	0.233476267992186	0.00760679975029567	0.0751560925974782	0.0820658567978514	0.198829939879819	0.0119850179704641	0.0199385841386724	0.134676133892637	0.0244014877074807	0.0620513630404476	-2.76210069035873	0.530070691598261	1	2.71433234303241	0.446055918650362	0.97768603834396
Merged-chr13-107679057-21	chr13	107678924	107679245	+	16.660477	1.11111011111111e+38	Intergenic	Intergenic	-8313	NR_045900	72257	Mm.234155	NR_045900	ENSMUSG00000102000	1700006H21Rik	-	RIKEN cDNA 1700006H21 gene	ncRNA	0.311697443735554	0.378750102128844	0.346312387520258	0.443658752143765	0.429516455891764	0.175207326554884	0.280811078134363	0.288448175604311	0.858756164994939	1.10589563213045	0.877441655629133	0.601375682826066	0.830416788118477	0.558394498995649	1.42021650625825	1.30985805890895	1.25612927818398	1.24940932561466	1.21759112144339	1.10354457565274	0.857724253110303	1.08062619304267	1.50294372196778	1.43721035671221	1.61045208802198	1.29547183598258	1.503962233812	1.29950367935843	1.23960525010354	1.38192322156703	1.36704082768391	1.51404849690267	1.32903992255215	1.56170804682033	1.43608254993837	1.05930561442089	0.702009168059454	0.445515107608653	0.0620513630404476	-0.901573107794985	0.0400370414176566	0.608871814499256	-0.654347053922405	0.0278108320860659	0.450715429991355
Merged-chr4-3517998-11	chr4	3517919	3518215	+	9.581819	1.0101000101111e+38	Intergenic	Intergenic	-19023	NR_037306	100499523		NR_037306	ENSMUSG00000094253	Mir3471-2	mmu-mir-3471-2	microRNA 3471-2	ncRNA	0.00932338409979857	0.0199385841386724	0.558394498995649	0.0326810062159821	0.429516455891764	0.00932338409979857	0.416396401079672	0.288448175604311	0.0620513630404476	0.973675400771864	0.539528216054417	1.0333508237722	0.773022065213594	0.368794021266208	1.05889754106211	0.940168269450045	0.911655317890852	1.14271974647034	0.483066967183316	1.08721119149195	0.773022065213594	0.983215822069935	1.14610346028795	1.07171809258791	1.01818514064442	1.06449954215081	1.09407394354812	1.07460579512202	0.654283345820863	1.183642411392	0.82095824076528	0.575365105476118	0.0820658567978514	0.702009168059454	0.544722286593575	0.781179550486502	0.702009168059454	1.26122177043828	1.14028243665707	0.210817189130419	0.826327099705397	1	-0.337011190868467	0.537174194909766	1
Merged-chr12-117619829-28	chr12	117619667	117619958	+	21.242857	1.11111111111111e+38	intron (NM_175930, intron 9 of 27)	L1MC1|LINE|L1	103333	NM_175930	217944	Mm.227642	NM_175930	ENSMUSG00000041992	Rapgef5	4932413M22|C86120|D030051B22Rik|GFR|Mrgef|mKIAA0277|mmr-gef	Rap guanine nucleotide exchange factor (GEF) 5	protein-coding	1.4410311165382	1.27423550118481	1.23628853680446	1.39284072015109	0.547004231757686	1.08384019721051	0.777184472631029	1.05417733121464	1.4172720935301	1.70101774240302	1.49783804332931	1.44371010204211	1.23156770707452	1.27756121254829	1.30373124587964	1.50264166406347	1.23563186209712	1.37422395269801	1.51030249799262	1.32947529261859	1.57089919948722	1.62118636704193	1.52696448379452	1.46027616724508	1.34118625436244	1.44177899686967	1.56976891437013	1.66612085178272	1.74674834936007	1.57329144869284	1.8633334478497	0.674323280840426	0.599821288293056	0.198829939879819	0.0119850179704641	0.0199385841386724	0.702009168059454	0.445515107608653	0.0620513630404476	0.409469640432182	0.278617034893575	0.989001091665635	0.756288415112371	0.0138562225926793	0.321971648534506
Merged-chr3-31014593-1	chr3	31014543	31014643	+	4.38	100000000000	intron (NM_008857, intron 1 of 17)	B3A|SINE|B2	18822	NM_008857	18759	Mm.291554	NM_008857	ENSMUSG00000037643	Prkci	2310021H13Rik|AI427505|PKClambda|Pkci|Pkcl|Prkcl|aPKClambda|mKIAA4165	protein kinase C, iota	protein-coding	0.725161531189349	0.7617176861038	0.0199385841386724	0.857724253110303	0.504100501680042	0.396730729978452	0.165793864884208	0.288448175604311	0.0620513630404476	0.677031219339408	0.134676133892637	0.601375682826066	0.599821288293056	0.368794021266208	0.00932338409979857	0.00932338409979857	0.812613560554445	0.0244014877074807	0.0326810062159821	0.00932338409979857	0.00932338409979857	0.00932338409979857	0.34284494388782	0.00557651139010016	0.773022065213594	0.161564776243365	0.00932338409979857	0.215582557560423	0.0381715905868842	0.0199385841386724	0.00760679975029567	0.00932338409979857	0.599821288293056	0.00932338409979857	0.0119850179704641	0.0199385841386724	0.702009168059454	0.0244014877074807	0.0620513630404476	-3.68121945816875	0.340973463025094	1	-1.22750805809832	0.378286135516041	0.94979800333726
Merged-chr5-130272550-26	chr5	130272468	130272646	+	10.666538	1.11011011001111e+38	intron (NM_178897, intron 6 of 8)	B3|SINE|B2	15520	NM_001015876	100929	Mm.271296	NM_178897	ENSMUSG00000056310	Tyw1	AW125391|Rsafd1	tRNA-yW synthesizing protein 1 homolog (S. cerevisiae)	protein-coding	0.902719936317481	0.378750102128844	0.988234552090171	1.02100520133537	1.23628853680446	1.23990749167786	0.940168269450045	1.05417733121464	1.04122270995745	1.0202558293221	1.05960796120883	1.21833750541257	0.884267914693814	1.39508842330058	1.02131321994474	1.03522000394152	1.05661480367756	1.08384019721051	0.984155688648163	1.1886729963771	0.966555695100964	1.31090555324179	1.13083157898098	1.09947747259935	0.916318205716447	0.922034552850826	1.19602257230254	1.07460579512202	0.995188999277553	0.87261066058355	1.12705277484043	1.21820358359625	1.27008235255825	1.26122177043828	1.15972663651665	1.19298588005026	1.2172993382192	1.30708240744058	1.27520535934513	0.661131643897167	0.176477357709395	0.892893426698352	-0.114297813647164	0.895317015971003	1
Merged-chr10-37359125-17	chr10	37358960	37359258	+	17.994118	1.1011001111101e+34	Intergenic	MTD|LTR|ERVL-MaLR	-220183	NM_008538	17118	Mm.30059	NM_008538	ENSMUSG00000069662	Marcks	Macs|PKCSL	myristoylated alanine rich protein kinase C substrate	protein-coding	0.00932338409979857	0.378750102128844	0.0199385841386724	0.0326810062159821	0.215582557560423	0.175207326554884	0.280811078134363	0.288448175604311	0.0620513630404476	0.677031219339408	0.715848723966044	0.826403855901872	0.695581456960563	1.04432139495427	0.844448885499102	1.15332535550558	0.674323280840426	1.00547527472388	0.714973787042936	0.922034552850826	0.995728266008592	1.39783200277531	1.28511362868339	1.053167659152	1.10280875467322	0.790656152130177	1.10885038381495	1.19519037585488	1.14245564501804	1.30781018808916	1.33087010952136	1.47171844385887	1.27008235255825	1.70498680189921	1.71573529332542	1.52673346347931	1.58431042430996	1.45955045149974	1.5034402764074	0.818920150379946	0.197885425189929	0.921086174284629	0.178998871894492	0.543487998173123	1
Merged-chr12-99973819-4	chr12	99973755	99973882	+	6.84	1011001000	intron (NM_001164427, intron 2 of 2)	B3|SINE|B2	9319	NM_001164427	217826	Mm.312335	NM_146037	ENSMUSG00000045404	Kcnk13	BB085247|F730021E22Rik|Gm1570|Gm1685	potassium channel, subfamily K, member 13	protein-coding	0.00932338409979857	0.378750102128844	0.988234552090171	0.0326810062159821	0.897171182441964	0.649691699734329	0.886893833111307	0.544722286593575	0.858756164994939	0.345143858159578	0.676437171517561	0.443658752143765	0.695581456960563	0.787223430992218	0.165793864884208	0.233476267992186	0.0346659350187712	0.0244014877074807	0.483066967183316	0.547004231757686	0.995728266008592	0.00932338409979857	0.496104039478313	0.415411584884575	0.0751560925974782	0.410232532616803	0.567393606745233	0.378750102128844	0.34284494388782	0.544722286593575	0.42063425769596	0.817320365729263	0.599821288293056	0.797005483905279	0.846547244821697	0.693138471498439	0.134676133892637	1.04787554624505	0.963709968025386	2.36261047074626	0.133802957426981	0.836366317087677	0.226572463674025	0.741615484539558	1
Merged-chr2-50964256-10	chr2	50964140	50964516	+	13.695	1.10101e+16	Intergenic	MER63B|DNA|hAT-Blackjack	54644	NR_033595	227885	Mm.301654	NR_033595	ENSMUSG00000083270	Gm13498	OTTMUSG00000012426	heat shock protein 90 alpha (cytosolic), class B member 1 pseudogene	pseudo	1.48383562217884	1.51883867657871	1.12705277484043	1.41003115504987	1.06994150291474	1.15387913541899	1.26517392908711	0.914979153232913	0.962306142857875	0.915922165298707	1.1809073887096	1.08905205833636	1.18237605245038	1.29197033152576	0.943568732351876	0.619142333661017	0.473601024122542	0.0244014877074807	0.483066967183316	0.741729180798212	0.363859968565408	0.54881067829073	0.733170979783928	0.476930721574371	0.553209946324348	0.0119850179704641	0.00932338409979857	0.635428972424303	0.654283345820863	0.356401851261549	0.0751560925974782	0.181828359559535	0.0820658567978514	0.547004231757686	0.34284494388782	0.378750102128844	0.9544151941059	0.0244014877074807	0.0620513630404476	-0.250695649461321	0.878687400680292	1	-0.141016269427763	0.880721549383017	1
Merged-chr11-21182911-14	chr11	21182765	21183012	+	11.485	1.0001000100011e+34	Intergenic	RMER3D-int|LTR|ERVK	-56144	NM_139061	245944	Mm.170103	NM_139061	ENSMUSG00000020128	Vps54	Hcc8|Vps54l|mSLP8|wr	vacuolar protein sorting 54 (yeast)	protein-coding	1.1348880113705	0.991110350834824	1.39927215292558	1.16188565963996	1.39010702985112	1.53579249554831	1.29060391602035	1.26645595756359	0.858756164994939	0.345143858159578	0.946589731701844	0.17423324912104	0.884267914693814	1.04432139495427	1.00410724246612	0.940168269450045	0.812613560554445	1.00547527472388	0.483066967183316	1.05125834873312	0.896434768971748	0.654283345820863	0.866500022987809	0.922375663367222	0.773022065213594	0.858093881893908	0.444517208479669	0.844448885499102	0.633821384924894	0.941952633185069	0.760794236402048	1.03522000394152	0.847098531375322	0.797005483905279	0.817666023150535	0.844448885499102	0.134676133892637	1.26122177043828	0.963709968025386	0.121746304310682	0.822502708284385	1	-0.0600402743964845	1	1
Merged-chr10-96626469-11	chr10	96626195	96626894	+	13.148182	1.0000101e+26	Intergenic	B1_Mur4|SINE|Alu	9543	NM_007569	12226	Mm.23811	NM_007569	ENSMUSG00000036478	Btg1	AI426953|AW546738	B cell translocation gene 1, anti-proliferative	protein-coding	1.02608026962946	1.08721119149195	0.346312387520258	1.16188565963996	0.800203298897239	0.787223430992218	0.496104039478313	0.817666023150535	1.04122270995745	0.345143858159578	0.586547526070671	0.601375682826066	0.27782012043866	0.830416788118477	1.16188565963996	0.6834330030122	0.812613560554445	0.817320365729263	0.0326810062159821	0.614277743242081	1.05930561442089	0.654283345820863	1.05960796120883	1.09947747259935	1.01818514064442	0.858093881893908	0.736775770878233	0.791561163439666	1.13293007290015	0.788304643199328	0.962306142857875	1.35012365667962	1.32903992255215	1.69260819153842	1.55293050475205	1.60062582229264	1.61466014889229	1.61122142252511	1.66235119081617	-0.416244504099347	0.756531711693986	1	-0.367604319116488	0.419182724282262	0.968724606964746
Merged-chr5-131576033-2	chr5	131575969	131576094	+	6.675	1.1e+16	intron (NM_177047, intron 5 of 18)	intron (NM_177047, intron 5 of 18)	-268509	NM_145218	212996	Mm.299204	NM_145218		Wbscr17	AA388321|E330012B09Rik	Williams-Beuren syndrome chromosome region 17 homolog (human)	protein-coding	0.55918087898966	0.7617176861038	0.346312387520258	0.443658752143765	0.00932338409979857	0.598129578195579	0.416396401079672	0.445515107608653	0.0620513630404476	0.884267914693814	0.760794236402048	0.826403855901872	0.799340954666359	0.96540310476302	0.165793864884208	0.774582994662855	0.473601024122542	0.445515107608653	0.483066967183316	0.275430426290908	0.363859968565408	0.390170101337298	0.127885933302649	0.476930721574371	0.0751560925974782	0.611245272874197	0.736775770878233	0.215582557560423	0.233476267992186	0.87261066058355	0.0751560925974782	0.633821384924894	1.00410724246612	0.702009168059454	0.0119850179704641	0.693138471498439	0.9544151941059	0.0244014877074807	0.553209946324348	-0.458733690113787	0.850667988689218	1	0.787447241773482	0.557798550958182	1
Merged-chr3-95524390-1	chr3	95524327	95524453	+	9.22	1e+34	Intergenic	Intergenic	-2396	NM_021281	13040	Mm.3619	NM_021281	ENSMUSG00000038642	Ctss	Cats	cathepsin S	protein-coding	0.00932338409979857	0.607098302841826	0.558394498995649	0.0326810062159821	0.703639608077371	0.175207326554884	0.496104039478313	0.544722286593575	0.520946909099747	0.0199385841386724	0.266796165266322	0.17423324912104	0.0119850179704641	0.368794021266208	0.00932338409979857	0.473601024122542	0.0346659350187712	0.671116054284948	0.0326810062159821	0.922034552850826	0.363859968565408	0.390170101337298	0.127885933302649	0.476930721574371	0.0751560925974782	0.275430426290908	0.233476267992186	0.215582557560423	0.281932911669314	0.544722286593575	0.00760679975029567	0.00932338409979857	0.599821288293056	0.00932338409979857	0.544722286593575	0.378750102128844	0.702009168059454	0.663890664626893	0.0620513630404476	2.35885570388284	0.0790895188991741	0.729337669966686	0.217441571119588	1	1
Merged-chr8-77484461-4	chr8	77484393	77484545	+	5.755	1.00010011e+30	intron (NM_030113, intron 1 of 22)	intron (NM_030113, intron 1 of 22)	-32587	NR_028125	70345	Mm.411813	NR_028125	ENSMUSG00000097882	0610038B21Rik	-	RIKEN cDNA 0610038B21 gene	ncRNA	0.493559492711578	0.0199385841386724	0.558394498995649	0.618664703665152	0.703639608077371	0.787223430992218	0.496104039478313	0.445515107608653	0.718712171071084	0.915922165298707	0.676437171517561	0.00760679975029567	0.884267914693814	0.558394498995649	0.789626183028141	0.233476267992186	0.674323280840426	0.817320365729263	0.483066967183316	0.614277743242081	0.665686504240161	0.737991787543057	0.951646797148628	0.96540310476302	1.01818514064442	0.671116054284948	0.567393606745233	0.714973787042936	0.698192740120834	1.03522000394152	0.544722286593575	0.515058749299267	0.847098531375322	0.547004231757686	0.34284494388782	0.378750102128844	0.134676133892637	0.0244014877074807	0.553209946324348	0.411236101911596	0.61690082320477	1	-0.542335877194728	0.376162543541391	0.94979800333726
Merged-chr4-97904605-4	chr4	97904473	97904712	+	11.3825	1.0100011e+13	intron (NM_010905, intron 2 of 10)	intron (NM_010905, intron 2 of 10)	126966	NM_010905	18027	Mm.31274	NM_010905	ENSMUSG00000028565	Nfia	1110047K16Rik|9430022M17Rik|CTF|NF1-A|NF1A	nuclear factor I/A	protein-coding	1.07171809258791	1.05372041559511	1.26720226602692	1.18587305770021	0.847098531375322	0.715848723966044	1.15712488877031	0.544722286593575	0.718712171071084	0.915922165298707	0.443658752143765	0.601375682826066	1.15219086507461	0.558394498995649	0.00932338409979857	0.619142333661017	0.0346659350187712	0.445515107608653	0.714973787042936	0.614277743242081	0.155210339898552	0.95534719966722	0.34284494388782	0.0940543234666092	0.0751560925974782	0.275430426290908	0.736775770878233	0.34054016877292	0.633821384924894	1.00329478447918	0.175207326554884	0.429516455891764	0.0820658567978514	0.42063425769596	0.0119850179704641	0.0199385841386724	0.134676133892637	0.791561163439666	0.0620513630404476	1.9078193302378	0.136812298100168	0.839762274825485	1.89310135230651	0.0615879005529103	0.620186831385235
Merged-chr7-88117229-2	chr7	88117149	88117302	+	9.174999	100000010000	intron (NM_001143834, intron 10 of 10)	intron (NM_001143834, intron 10 of 10)	-160860	NM_009982	13032	Mm.89295	NM_009982	ENSMUSG00000030560	Ctsc	AI047818|CatC|DPP1|DPPI	cathepsin C	protein-coding	1.05930561442089	1.13834892989216	0.558394498995649	0.857724253110303	0.672979446836147	0.00932338409979857	0.559797456166953	0.288448175604311	0.962306142857875	1.0202558293221	0.676437171517561	0.725543502388253	0.0119850179704641	0.368794021266208	0.717484570620051	0.812613560554445	0.473601024122542	0.0244014877074807	0.483066967183316	0.515058749299267	0.00932338409979857	0.54881067829073	0.65260339228053	0.68631118947535	0.0751560925974782	0.714973787042936	0.233476267992186	0.416396401079672	0.00932338409979857	0.0199385841386724	0.175207326554884	0.181828359559535	0.0820658567978514	0.42063425769596	0.75736845669266	0.693138471498439	0.134676133892637	0.886230710650756	0.553209946324348	-0.916854611584888	0.352696064549195	1	-1.34865724020268	0.286036107586607	0.905593074871901
Merged-chr12-115027228-1	chr12	115027165	115027291	+	5.54	1e+26	Intergenic	L1_Mur3|LINE|L1	-513534	NR_106063	102465664		NR_106063	ENSMUSG00000098357	Mir7094-2	Gm27508|mmu-mir-7094-2	microRNA 7094-2	ncRNA	0.00932338409979857	0.0199385841386724	0.558394498995649	0.0326810062159821	0.215582557560423	0.00932338409979857	0.280811078134363	0.288448175604311	0.0620513630404476	0.0199385841386724	0.266796165266322	0.00760679975029567	0.0119850179704641	0.787223430992218	0.0620513630404476	0.00932338409979857	0.0346659350187712	0.0244014877074807	0.0326810062159821	0.547004231757686	0.248102357303642	0.654283345820863	0.672979446836147	0.651291789140854	0.0751560925974782	0.275430426290908	0.801513874666575	0.749906445022613	0.34284494388782	0.0199385841386724	0.466684697887424	0.429516455891764	0.599821288293056	0.702009168059454	0.0119850179704641	0.0199385841386724	0.134676133892637	0.663890664626893	0.0620513630404476	2.72623345127514	0.0663988050230034	0.702027070691312	-0.0699575471796619	1	1
Merged-chr2-6364850-1	chr2	6364800	6364900	+	5.48	100000000000	intron (NM_181399, intron 1 of 13)	intron (NM_181399, intron 1 of 13)	12114	NM_181399	98910	Mm.40673	NM_181399	ENSMUSG00000039046	Usp6nl	AI316785|RNTRE|TRE2NL|mKIAA0019	USP6 N-terminal like	protein-coding	0.826403855901872	0.378750102128844	0.0199385841386724	0.857724253110303	0.429516455891764	0.837498895275809	0.280811078134363	0.817666023150535	0.520946909099747	0.345143858159578	0.443658752143765	0.443658752143765	0.27782012043866	0.484183400254559	0.165793864884208	0.233476267992186	0.473601024122542	0.671116054284948	0.714973787042936	0.345143858159578	0.773022065213594	0.210208099284808	0.586547526070671	0.0940543234666092	0.916318205716447	0.790656152130177	0.663890664626893	0.507682537939329	0.554137129868567	0.738507822229237	0.466684697887424	0.429516455891764	0.0820658567978514	0.198829939879819	0.0119850179704641	0.575365105476118	0.134676133892637	0.663890664626893	0.553209946324348	1.17948886189879	0.393265657730601	1	0.332483671126604	0.884787523215349	1
Merged-chr17-64531377-38	chr17	64530950	64531897	+	52.696316	1.11111111111111e+38	intron (NR_045899, intron 1 of 3)	intron (NR_045899, intron 1 of 3)	24167	NR_045899	100043582	Mm.11170	NR_045899	ENSMUSG00000073377	AU016765	-	expressed sequence AU016765	ncRNA	1.09176547641064	1.16302246043151	1.12705277484043	1.18587305770021	1.25681345607224	1.16609340580455	1.50157215316713	1.26645595756359	1.67537839126966	1.59107767965586	1.69226907508558	1.68045404752338	1.68920749779248	1.79430728482225	1.86679212877109	1.68319683631779	1.79712221335079	1.61700213933595	1.55683233557387	1.48553473000935	1.86904731026287	1.96764351750668	2.04479977490404	1.87843687164489	1.91177619742047	1.68474882970227	1.81865869211447	1.82199226066952	1.93921101378661	2.01823503003009	2.14776936016952	1.77138474015829	1.69663310489347	2.04393537100925	2.03467260648352	2.18142529169064	2.24461311484462	2.19368854907023	2.12339425745592	-0.157432055922544	0.691677933376562	1	-0.0699437226632098	0.841399007807552	1
Merged-chr12-108245580-4	chr12	108245472	108245716	+	5.6475	1.010000000001e+27	intron (NM_001159910, intron 1 of 5)	intron (NM_001159910, intron 1 of 5)	29823	NM_001159910	668158	Mm.482792	NM_001159910	ENSMUSG00000084883	Ccdc85c	EG668158|Gm265|Gm9010	coiled-coil domain containing 85C	protein-coding	1.03761883466329	0.378750102128844	0.558394498995649	1.02100520133537	0.547004231757686	0.787223430992218	0.608582102206327	0.990218112265388	0.962306142857875	0.846547244821697	0.804030243557775	0.871747970656435	0.599821288293056	0.690097257777185	0.537159814253894	0.721875856429787	0.911655317890852	0.817320365729263	0.483066967183316	0.698192740120834	0.773022065213594	0.54881067829073	0.618664703665152	0.68631118947535	0.553209946324348	0.275430426290908	1.00329478447918	0.714973787042936	0.500884866567804	0.788304643199328	0.787223430992218	0.788304643199328	0.599821288293056	0.00932338409979857	0.544722286593575	0.378750102128844	0.134676133892637	0.0244014877074807	0.803558541022243	0.127350362370373	1	1	0.465893134569533	0.486528438168727	0.992413652896338
Merged-chr4-148871916-1	chr4	148871828	148872005	+	6.08	1e+25	intron (NM_001159344, intron 2 of 20)	intron (NM_001159344, intron 2 of 20)	67524	NM_027195	69743	Mm.233879	NM_027195	ENSMUSG00000028977	Casz1	2410019P08Rik|AV096627|BC040081|Cst|D4Ertd432e	castor zinc finger 1	protein-coding	0.00932338409979857	0.378750102128844	0.689511446852129	0.0326810062159821	0.215582557560423	0.00932338409979857	0.280811078134363	0.00932338409979857	0.520946909099747	0.345143858159578	0.382157546247578	0.0540990347892632	0.27782012043866	0.0199385841386724	0.537159814253894	0.00932338409979857	0.0346659350187712	0.0244014877074807	0.0326810062159821	0.00932338409979857	0.603521474845281	0.390170101337298	0.189466840002454	0.0940543234666092	0.553209946324348	0.0119850179704641	0.567393606745233	0.475993829478635	0.0381715905868842	0.356401851261549	1.00547527472388	0.633821384924894	0.0820658567978514	0.42063425769596	0.34284494388782	0.0199385841386724	0.134676133892637	0.580306907225449	0.0620513630404476	1.11591794987534	0.583471965962995	1	1.57073826448559	0.207551071852069	0.850969108372271
Merged-chr18-76930746-1	chr18	76930683	76930809	+	3.33	1e+24	intron (NM_025409, intron 1 of 2)	intron (NM_025409, intron 1 of 2)	719	NM_025409	66191	Mm.28593	NM_025409	ENSMUSG00000090000	Ier3ip1	1110057H19Rik|AI644142|AL022842|AL022863|AV026606	immediate early response 3 interacting protein 1	protein-coding	0.00932338409979857	0.607098302841826	0.787223430992218	0.0326810062159821	0.215582557560423	0.00932338409979857	0.608582102206327	0.703639608077371	0.520946909099747	0.77830292239274	0.443658752143765	0.443658752143765	0.476930721574371	0.558394498995649	0.646656969855628	0.721875856429787	0.473601024122542	0.281932911669314	0.984155688648163	0.416396401079672	0.00932338409979857	0.210208099284808	0.672979446836147	0.844448885499102	0.0751560925974782	0.611245272874197	0.444517208479669	0.27782012043866	0.981838637218912	0.466684697887424	0.00760679975029567	0.429516455891764	0.445515107608653	0.641391693778915	0.466684697887424	0.378750102128844	0.134676133892637	0.0244014877074807	0.803558541022243	-1.41449348221807	0.267286035521916	0.983395288493668	-0.204393686588308	1	1
Merged-chr4-136054135-9	chr4	136054039	136054296	+	8.677778	1.0000000101e+34	promoter-TSS (NM_025919)	promoter-TSS (NM_025919)	-796	NM_025919	67025	Mm.276856	NM_025919		Rpl11	2010203J19Rik	ribosomal protein L11	protein-coding	0.800203298897239	0.866500022987809	0.689511446852129	1.02100520133537	0.897171182441964	0.544722286593575	0.608582102206327	0.703639608077371	0.0620513630404476	0.345143858159578	0.443658752143765	0.826403855901872	0.0119850179704641	0.368794021266208	0.717484570620051	0.233476267992186	0.0346659350187712	0.0244014877074807	0.483066967183316	0.978906847837189	0.539528216054417	0.871747970656435	0.65260339228053	0.311697443735554	0.0751560925974782	0.488507548239177	0.233476267992186	0.698192740120834	1.07743984822062	0.0199385841386724	0.175207326554884	0.960633960397151	1.00410724246612	1.27449489526445	1.22638303614045	1.11001732846801	1.10885038381495	1.26122177043828	1.46526697709316	1.66677996430178	0.0301719703389319	0.559503710882866	1.02290480211815	0.300714795120941	0.915264216713084
Merged-chr11-120160915-1	chr11	120160865	120160965	+	2.97	1e+24	Intergenic	Intergenic	-9564	NM_001164798	72055	Mm.253403	NM_024249	ENSMUSG00000061306	Slc38a10	1810073N04Rik	solute carrier family 38, member 10	protein-coding	0.00932338409979857	0.219128780590327	0.0199385841386724	0.0326810062159821	0.00932338409979857	0.175207326554884	0.0119850179704641	0.00932338409979857	0.718712171071084	0.0199385841386724	0.00932338409979857	0.0540990347892632	0.0119850179704641	0.0199385841386724	0.00932338409979857	0.00932338409979857	0.0346659350187712	0.0244014877074807	0.0326810062159821	0.00932338409979857	0.00932338409979857	0.00932338409979857	0.34284494388782	0.00557651139010016	0.0751560925974782	0.488507548239177	0.00932338409979857	0.00760679975029567	0.920493695595725	0.0199385841386724	0.0751560925974782	0.429516455891764	0.0820658567978514	0.198829939879819	0.181828359559535	0.0199385841386724	0.134676133892637	0.791561163439666	0.553209946324348	0	1	1	1.7344890486699	0.347482542966561	0.934422801778553
Merged-chr17-11837370-18	chr17	11837266	11837470	+	21.559444	1.10111011111111e+38	intron (NM_016694, intron 7 of 11)	RMER10B|LTR|ERVL	45821	NR_045808	52027	Mm.442257	NR_045808		D17Ertd648e	-	DNA segment, Chr 17, ERATO Doi 648, expressed	ncRNA	0.311697443735554	0.607098302841826	0.346312387520258	0.0326810062159821	0.215582557560423	0.175207326554884	0.0119850179704641	0.00932338409979857	0.520946909099747	0.77830292239274	1.01524418236623	0.17423324912104	0.934642737246235	1.15405869464561	1.42627943593375	1.56799115995287	1.51883867657871	1.00547527472388	1.45796115869399	1.16188565963996	1.0267787802986	1.68651558874078	1.50617577016938	1.69614973592277	1.36577556671184	1.37422395269801	1.55169558399122	1.406553807093	1.60971516445297	1.4934565118459	1.61414218070079	0.633821384924894	0.599821288293056	0.547004231757686	0.544722286593575	0.378750102128844	0.134676133892637	0.279567551777268	0.0620513630404476	-0.382816839935112	0.437182257036265	1	-0.163496567977394	0.652232086358124	1
Merged-chr1-155777217-1	chr1	155777136	155777299	+	7.67	100000000000	TTS (NM_023268)	TTS (NM_023268)	-35190	NM_010712	16872	Mm.103624	NM_010712	ENSMUSG00000026468	Lhx4	A330062J17Rik|Gsh-4|Gsh4	LIM homeobox protein 4	protein-coding	0.96540310476302	0.7617176861038	0.558394498995649	0.906498325951833	0.547004231757686	0.715848723966044	0.280811078134363	0.288448175604311	0.0620513630404476	0.54881067829073	0.134676133892637	0.17423324912104	0.599821288293056	0.558394498995649	0.817666023150535	0.233476267992186	0.0346659350187712	0.0244014877074807	0.868702139763776	0.614277743242081	0.930266416772501	0.00932338409979857	0.189466840002454	0.00557651139010016	0.0751560925974782	0.0119850179704641	0.233476267992186	0.215582557560423	0.429516455891764	0.0199385841386724	0.00760679975029567	0.0751560925974782	0.0820658567978514	0.502443134973191	0.0119850179704641	0.378750102128844	0.134676133892637	0.0244014877074807	0.0620513630404476	0.608279606119487	0.615074991511789	1	1.21931626536442	0.489944199723629	0.993306375206464
Merged-chr7-64327182-39	chr7	64327024	64327316	+	51.915386	1.11111111111111e+38	intron (NM_172742, intron 13 of 15)	intron (NM_172742, intron 13 of 15)	39500	NM_172742	233315	Mm.214959	NM_172742	ENSMUSG00000030522	Mtmr10	BB128963|C79734	myotubularin related protein 10	protein-coding	1.8335519372425	1.84062122183996	1.777939792455	1.9036923123745	1.70875220171773	1.98812288859762	1.85467499011058	1.99210945497638	1.97657268273401	1.95284435173567	1.73602811191492	1.80850465394928	1.78222262505484	1.88616677402294	1.83846833606753	1.95181537667176	1.87850446155253	1.78574513324302	1.81248201878543	1.63327704889669	1.8893752717779	1.8804740887734	1.86017108910718	1.85068807269832	1.95284435173567	1.96115045934784	1.80850465394928	1.518741921212	1.74674834936007	1.85783914437093	1.79155168643063	1.62039782185533	1.66743772260535	1.73766550827894	1.63713661095702	1.80562241599743	1.88057326493091	1.7982194806152	1.73493018203449	-0.433820651236876	0.138562721958792	0.843887199648855	-0.604814221703936	0.0281169220451039	0.452828605440246
Merged-chr2-162922370-35	chr2	162922260	162922488	+	19.268572	1.11111011011101e+38	Intergenic	Intergenic	-9134	NM_026499	67996	Mm.24042	NM_026499	ENSMUSG00000016921	Srsf6	1210001E11Rik|AI314910|AW146126|Sfrs6	serine/arginine-rich splicing factor 6	protein-coding	1.38454994765855	1.36153084070448	1.53758166589481	1.42085754975593	1.53406089825787	1.603653754714	1.37730937608709	1.34627706465885	1.36704082768391	1.10589563213045	1.55279485156246	1.46776694921099	1.4604338883781	1.46205909157352	1.34929089686117	1.30985805890895	1.2127362566718	1.20315786632091	1.58678224197158	1.42670752971788	1.12677552178192	1.18760272098196	1.40322597586566	1.30373124587964	1.10280875467322	1.43102677917211	1.41842954057982	1.37967778623658	1.12515954179338	1.42085754975593	0.787223430992218	1.18615613086362	1.32903992255215	1.26578926440312	1.26548718435585	1.42340298540192	1.36674146137741	1.54095767965218	1.64556279462948	0.00143392600434124	1	1	-0.237748050843673	0.71008396821721	1
Merged-chr10-63003970-5	chr10	63003894	63004056	+	25	1.11e+21	intron (NM_027425, intron 12 of 17)	B3|SINE|B2	19874	NM_001079824	432467	Mm.274784	NM_001079824	ENSMUSG00000020069	Hnrnph3	AA693301|AI666703|Hnrph3	heterogeneous nuclear ribonucleoprotein H3	protein-coding	0.181828359559535	0.378750102128844	0.0199385841386724	0.0326810062159821	0.00932338409979857	0.0721869808752107	0.0119850179704641	0.00932338409979857	0.0620513630404476	0.345143858159578	0.134676133892637	0.17423324912104	0.0119850179704641	0.0199385841386724	0.382157546247578	0.098429838144832	0.0346659350187712	0.0244014877074807	0.0326810062159821	0.00932338409979857	0.155210339898552	0.00932338409979857	0.0448302579732339	0.00557651139010016	0.0751560925974782	0.275430426290908	0.444517208479669	0.34054016877292	0	0.0199385841386724	0.00760679975029567	1.478052325732	1.55971303497236	1.54886575246589	1.53587547244957	1.28063182166567	1.2172993382192	0.791561163439666	0.803558541022243	-1.36999576828524	0.680723269405687	1	0.512755308380317	1	1
Merged-chr14-33373895-1	chr14	33373845	33373945	+	6.89	10000000000000	Intergenic	Intergenic	37129	NM_001310452	26419	Mm.21495	NM_016700	ENSMUSG00000021936	Mapk8	AI849689|JNK|JNK1|Prkm8|SAPK1	mitogen-activated protein kinase 8	protein-coding	0.523466855698508	0.7617176861038	0.0199385841386724	0.443658752143765	0.429516455891764	0.00932338409979857	0.0119850179704641	0.445515107608653	0.520946909099747	0.345143858159578	0.466684697887424	0.17423324912104	0.884267914693814	0.368794021266208	0.592852140161625	0.233476267992186	0.0346659350187712	0.0244014877074807	0.0326810062159821	0.515058749299267	0.539528216054417	0.00932338409979857	0.445515107608653	0.0940543234666092	0.773022065213594	0.0119850179704641	0.233476267992186	0.215582557560423	0.00932338409979857	0.356401851261549	0.175207326554884	0.00932338409979857	0.0820658567978514	0.42063425769596	0.0119850179704641	0.504934915203365	0.134676133892637	0.0244014877074807	0.0620513630404476	0.338512275945054	0.834889275143518	1	-0.928804708202788	0.558658919267619	1
Merged-chr2-165783653-1	chr2	165783603	165783703	+	4.25	1e+25	TTS (NM_001281926)	TTS (NM_001281926)	74520	NM_001252585	228880	Mm.227598	NM_027230	ENSMUSG00000039671	Zmynd8	1110013E22Rik|2010005I16Rik|3632413B07Rik|AI316811|AL024039|Prkcbp1|RACK7	zinc finger, MYND-type containing 8	protein-coding	0.00932338409979857	0.7617176861038	0.346312387520258	0.0326810062159821	0.00932338409979857	0.396730729978452	0.0119850179704641	0.00932338409979857	0.0620513630404476	0.198829939879819	0.00932338409979857	0.0540990347892632	0.27782012043866	0.0199385841386724	0.0620513630404476	0.619142333661017	0.0346659350187712	0.0244014877074807	0.0326810062159821	0.00932338409979857	0.363859968565408	0.390170101337298	0.189466840002454	0.311697443735554	0.0751560925974782	0.275430426290908	0.233476267992186	0.00760679975029567	0.0381715905868842	0.0199385841386724	0.82095824076528	0.633821384924894	0.599821288293056	0.00932338409979857	0.34284494388782	0.0199385841386724	0.134676133892637	0.952032083798216	0.803558541022243	-0.0462918355489882	1	1	1.00365497789397	0.621949123603787	1
Merged-chr13-55327533-1	chr13	55327483	55327583	+	5.48	100000000000	intron (NM_016662, intron 4 of 5)	intron (NM_016662, intron 4 of 5)	2197	NM_016662	17121	Mm.20350	NM_016662	ENSMUSG00000021485	Mxd3	4631412E13Rik|Mad3|bHLHc13	Max dimerization protein 3	protein-coding	0.826403855901872	0.7617176861038	0.346312387520258	0.906498325951833	0.345143858159578	0.175207326554884	0.280811078134363	0.703639608077371	0.520946909099747	0.0199385841386724	0.661828986038109	0.00760679975029567	0.27782012043866	0.0199385841386724	0.165793864884208	0.00932338409979857	0.674323280840426	0.445515107608653	0.483066967183316	0.466684697887424	0.00932338409979857	0.390170101337298	0.618664703665152	0.00557651139010016	0.416396401079672	0.488507548239177	0.233476267992186	0.475993829478635	0.554137129868567	0.356401851261549	0.00760679975029567	0.429516455891764	0.0820658567978514	0.198829939879819	0.0119850179704641	0.378750102128844	0.702009168059454	0.886230710650756	0.553209946324348	0.205945563224235	1	1	0.0536404515112402	1	1
Merged-chr8-61384733-11	chr8	61384648	61384854	+	13.74091	1.0000000000111e+38	exon (NM_021506, exon 11 of 12)	exon (NM_021506, exon 11 of 12)	-95879	NR_045475	69279	Mm.417857	NR_045475	ENSMUSG00000099419	1700001D01Rik	-	RIKEN cDNA 1700001D01 gene	ncRNA	0.582922620780328	0.607098302841826	0.558394498995649	0.618664703665152	0.800203298897239	0.715848723966044	0.833553875853566	0.990218112265388	0.962306142857875	0.54881067829073	0.760794236402048	0.871747970656435	1.01904531724701	0.690097257777185	0.987449712275865	0.881190014309572	0.473601024122542	0.0244014877074807	0.868702139763776	0.715848723966044	0.155210339898552	0.899668548935524	0.792454486783394	0.96540310476302	0.916318205716447	0.611245272874197	0.917344771443528	0.844448885499102	0.654283345820863	1.06602906180811	1.00547527472388	1.36704082768391	1.00410724246612	1.55631821053792	1.55293050475205	1.47265314253323	1.10885038381495	0.886230710650756	0.803558541022243	-0.308288901429667	0.793126807565669	1	0.154262782442845	0.821842159295337	1
Merged-chr1-150239736-4	chr1	150239671	150239820	+	8.2725	1.0000001101e+33	Intergenic	L1MEd|LINE|L1	-74797	NR_110420	102639566	Mm.417208	NR_110420	ENSMUSG00000097754	Ptgs2os2	Gm26687|Linc-cox2|Lincrna-cox2	prostaglandin-endoperoxide synthase 2, opposite strand 2	ncRNA	0.311697443735554	0.607098302841826	0.0199385841386724	0.443658752143765	0.00932338409979857	0.309531669541867	0.559797456166953	0.00932338409979857	0.0620513630404476	0.54881067829073	0.586547526070671	0.601375682826066	0.599821288293056	0.86619382032866	0.537159814253894	0.619142333661017	0.473601024122542	0.817320365729263	0.0326810062159821	0.345143858159578	0.0620513630404476	1.03472877984879	0.445515107608653	0.544722286593575	0.0751560925974782	0.714973787042936	0.233476267992186	1.05817783898992	0.141598907722678	1.03522000394152	1.05268715066208	0.181828359559535	0.0820658567978514	0.00932338409979857	0.0119850179704641	0.0199385841386724	0.702009168059454	0.0244014877074807	0.0620513630404476	0.68250171459247	0.551906694757329	1	1.92143457606872	0.0079003571705135	0.237661640661604
Merged-chr7-122670966-40	chr7	122670625	122671179	+	53.519249	1.11111111111111e+38	promoter-TSS (NM_019430)	promoter-TSS (NM_019430)	-842	NM_019430	54376	Mm.444212	NM_019430		Cacng3	-	calcium channel, voltage-dependent, gamma subunit 3	protein-coding	1.78644988710145	1.90088377233346	2.16942654407126	1.86614007705403	2.03815712980422	2.10825450158231	2.14394327448485	2.02058705589308	1.6490137495954	1.80391889319912	1.96895767971751	2.05242428904701	2.03542257242148	2.12203087974493	1.84827767812665	1.74669702804186	1.8891969861627	1.91106271961919	2.09289757705416	1.85108435278331	1.94882878488672	2.04035934515276	1.75929167768291	1.7044789869183	1.80019063754701	1.94875909375069	2.08866002787925	1.79448459602684	1.98876496718356	1.9481268427968	1.95566047651386	1.58690868338132	1.77956392567422	1.55447330662333	1.64907980935829	1.5484550538775	1.51265830831652	1.15972663651665	1.06918086986894	0.195792746140057	0.522911468997152	1	0.367922577006434	0.125297226105592	0.763202753665516
Merged-chr15-68259965-72	chr15	68259561	68260330	+	27.140972	1.11111111111111e+38	Intergenic	Intergenic	-1089	NM_198644	380993	Mm.309526	NM_198644	ENSMUSG00000022335	Zfat	Gm922|Zfat1|Zfp406	zinc finger and AT hook domain containing	protein-coding	1.84881730283545	1.81016332074482	1.71090385398089	1.83311977128018	1.54067746550392	1.74344526963281	1.85467499011058	1.62287560816411	2.10008640467281	2.0207638779876	1.71223747823058	1.88820346611802	1.96801294034672	1.88169190902793	1.78525529954759	1.94546332440749	1.93178140003575	1.66668334086808	1.75387060858497	1.69156215189466	1.69388179044904	1.75365487525729	1.89653239930865	1.82454669864124	1.95284435173567	1.61700213933595	1.81556944848367	1.69952000642393	1.7952162402218	2.0362168123479	1.55169558399122	1.72002040523698	1.73181171433896	1.78523279630533	1.83950143366412	1.92525270679892	1.99164375419006	1.83624713433241	1.8489103052333	-0.65024887931127	0.02719481711153	0.5420901912658	-0.455744891757146	0.17031020615798	0.819726036907112
Merged-chr16-79288714-1	chr16	79288664	79288764	+	3.44	1e+25	Intergenic	L1Md_F2|LINE|L1	-197617	NM_178855	19146	Mm.5184	NM_008941	ENSMUSG00000022857	Tmprss15	Entk|Prss7	transmembrane protease, serine 15	protein-coding	0.00932338409979857	0.0199385841386724	0.0199385841386724	0.0326810062159821	0.00932338409979857	0.544722286593575	0.280811078134363	0.00932338409979857	0.0620513630404476	0.0199385841386724	0.00932338409979857	0.17423324912104	0.27782012043866	0.0199385841386724	0.00932338409979857	0.00932338409979857	0.0346659350187712	0.0244014877074807	0.0326810062159821	0.00932338409979857	0.539528216054417	0.00932338409979857	0.34284494388782	0.0940543234666092	0.0751560925974782	0.0119850179704641	0.00932338409979857	0.00760679975029567	0.00932338409979857	0.68631118947535	0.702009168059454	0.34054016877292	0.0820658567978514	0.00932338409979857	0.181828359559535	0.378750102128844	0.134676133892637	0.445515107608653	0.0620513630404476	3.40408875628687	0.332941520004505	1	1.2900889353441	0.326727533890877	0.929719537869638
Merged-chr4-102635758-50	chr4	102635265	102636418	+	31.3482	1.11110011111111e+38	Intergenic	Intergenic	45998	NM_001177981	18578	Mm.20181	NM_019840	ENSMUSG00000028525	Pde4b	Dpde4|R74983|dunce	phosphodiesterase 4B, cAMP specific	protein-coding	2.04503550028648	2.02881814397164	2.06870256857689	2.03460008949016	1.75510499766494	1.78174267014994	1.91595284813378	1.59165072122515	1.88242206499571	1.95001516792471	1.60805836782456	1.85751749085851	1.97828157932752	1.71697673929145	1.87105706071181	1.89386960927658	1.86794893133159	1.74669702804186	1.95241209277833	1.48067917975883	1.61531407773095	1.48130589056259	2.03219676100123	1.99940296384921	1.92602156021093	1.9225511926109	1.90835449811361	1.74395532225086	1.96066669506602	1.96907349351393	1.8063473478543	1.8034186800408	1.74842549657946	1.74914765661534	1.83173315060099	1.3806983901192	1.10885038381495	1.28140744369137	1.39010702985112	-1.22611801145132	2.1034244453969e-05	0.0128218382372077	-0.547702132035263	0.0253100014603121	0.431636255462231
Merged-chr2-166904105-4	chr2	166904029	166904180	+	7.0775	1.0000000000001e+26	Intergenic	B2_Mm2|SINE|B2	-1992	NM_023565	110750	Mm.22417	NM_023565	ENSMUSG00000002718	Cse1l	2610100P18Rik|AA407533|Capts|Cas|Xpo2	chromosome segregation 1-like (S. cerevisiae)	protein-coding	0.444517208479669	0.378750102128844	0.689511446852129	0.443658752143765	1.00410724246612	0.930848533058974	0.860924028171202	1.05417733121464	0.0620513630404476	0.0199385841386724	0.676437171517561	0.443658752143765	1.01904531724701	0.690097257777185	0.382157546247578	0.233476267992186	0.0346659350187712	0.817320365729263	0.868702139763776	0.181828359559535	0.363859968565408	0.390170101337298	0.445515107608653	0.595650206564165	0.773022065213594	0.55918087898966	0.567393606745233	0.770035090481855	0.141598907722678	0.0199385841386724	0.466684697887424	0.817320365729263	0.0820658567978514	0.702009168059454	0.713402746260841	0.929923374061988	0.134676133892637	0.952032083798216	0.963709968025386	0.574554967663083	0.786646029885442	1	-0.0688935349431057	0.907027594415515	1
Merged-chr1-160300171-26	chr1	160299992	160300334	+	13.950769	1.1101111101111e+38	intron (NM_001038621, intron 2 of 8)	intron (NM_001038621, intron 2 of 8)	-4191	NR_035448	100316784		NR_035448	ENSMUSG00000089204	Mir1927	mmu-mir-1927	microRNA 1927	ncRNA	1.48383562217884	0.866500022987809	1.23628853680446	1.53632055132124	1.19374241835426	1.36704082768391	1.29060391602035	1.53047372449542	1.4172720935301	1.48730278976853	1.25878302176488	1.40685539556419	1.33108645514298	1.42862022498452	1.31493771259727	1.24439928826164	1.43273627357608	1.29506794293965	1.07460579512202	1.30924031962413	1.32471130756287	1.43721035671221	1.25545024625803	1.00133759666144	1.01818514064442	1.20315786632091	1.19602257230254	1.19519037585488	1.17547930343137	1.26000456316553	1.14817931761686	0.759925048466671	0.599821288293056	0.702009168059454	0.874300623007196	0.781179550486502	0.134676133892637	1.0267787802986	1.29387864923041	0.087205754352229	0.89712671407874	1	0.213485487171646	0.546072823108315	1
Merged-chr10-81362727-1	chr10	81362594	81362860	+	23.799999	1000000000	exon (NM_028657, exon 7 of 10)	exon (NM_028657, exon 7 of 10)	3093	NM_001014836	432479	Mm.440450	NM_001014836	ENSMUSG00000020234	4930404N11Rik	2210409H10Rik|5730551K18Rik|AI854616	RIKEN cDNA 4930404N11 gene	protein-coding	0.616184223281217	0.607098302841826	0.346312387520258	0.443658752143765	1.4165521125652	0.787223430992218	0.0119850179704641	1.28947617516922	0.0620513630404476	0.677031219339408	0.134676133892637	0.17423324912104	0.0119850179704641	0.484183400254559	0.165793864884208	0.233476267992186	0.0346659350187712	0.671116054284948	0.714973787042936	0.00932338409979857	0.995728266008592	0.210208099284808	0.445515107608653	0.595650206564165	0.773022065213594	0.671116054284948	0.233476267992186	0.0940543234666092	1.0623494248193	0.356401851261549	0.512046642326883	0.674323280840426	0.445515107608653	0.950159764728237	0.665686504240161	0.995728266008592	0.702009168059454	0.886230710650756	0.553209946324348	2.1620758876007	0.203197906332944	0.925080086593097	0.436151457919858	0.860474717260203	1
Merged-chr1-134455509-36	chr1	134455214	134455868	+	43.660278	1.11011111111111e+38	promoter-TSS (NM_001311136)	promoter-TSS (NM_001311136)	10	NM_001311136	240756	Mm.87398	NM_153128	ENSMUSG00000026455	Klhl12	C3ip1	kelch-like 12	protein-coding	1.76585488397596	1.46065096133273	1.63408193931181	1.79194833562593	1.76503451266724	1.68287846232145	1.69718153388752	1.83497766115013	1.61215659746846	1.52010990780134	1.50080641768034	1.40685539556419	1.25661865654017	1.2127362566718	1.78861736581842	1.58202144204549	1.5972940236901	1.71255066022232	1.21759112144339	1.6581971477152	1.73758717382706	1.35764373722284	1.64821517521552	1.59107767965586	1.55622238905962	1.42203478416759	1.48436394693569	1.56799115995287	1.47913001683098	1.33835327977265	1.59866534013261	1.93647821058233	2.03287766750911	1.95507810618579	1.94699729657874	2.00930099254999	1.99164375419006	2.09497438045973	2.13277919815283	-0.307996724130965	0.441302962805718	1	-0.35386925478946	0.235203507861733	0.869525510123396
Merged-chr11-118244655-1	chr11	118244605	118244705	+	8.95	1e+23	intron (NM_011180, intron 1 of 12)	B3|SINE|B2	3937	NM_001112699	19157	Mm.86413	NM_011180	ENSMUSG00000017132	Cyth1	CLM1|CTH-1|CYTIP|Pscd1|mKIAA4240	cytohesin 1	protein-coding	0.00932338409979857	0.0199385841386724	0.0199385841386724	0.0326810062159821	0.00932338409979857	0.175207326554884	0.0119850179704641	0.544722286593575	0.0620513630404476	0.0199385841386724	0.00932338409979857	0.00760679975029567	0.0119850179704641	0.0199385841386724	0.165793864884208	0.00932338409979857	0.0346659350187712	0.445515107608653	0.0326810062159821	0.00932338409979857	0.155210339898552	0.00932338409979857	0.0119850179704641	0.0940543234666092	0.0751560925974782	0.0119850179704641	0.233476267992186	0.00760679975029567	0.233476267992186	1.06602906180811	0.00760679975029567	0.0751560925974782	0.0820658567978514	0.198829939879819	0.609261782987858	0.378750102128844	0.134676133892637	0.663890664626893	0.553209946324348	-0.0168471315114033	1	1	2.32520016268248	0.218824423082247	0.859340550677638
Merged-chr7-43407758-24	chr7	43407519	43407915	+	20.103333	1.10110011010101e+38	promoter-TSS (NM_172900)	promoter-TSS (NM_172900)	-563	NM_172900	243958	Mm.24444	NM_172900	ENSMUSG00000030468	Siglecg	9830164H23|A630096C01Rik|Siglec-G|Siglec10|mSiglec-G	sialic acid binding Ig-like lectin G	protein-coding	0.649691699734329	1.25328657493524	0.929923374061988	0.311697443735554	0.847098531375322	0.976334061146363	1.14143497226061	0.914979153232913	1.47287534592909	1.46163081148649	1.38963226289095	1.21833750541257	1.18237605245038	1.22814782168908	1.25661865654017	1.11971952608019	1.42021650625825	0.817320365729263	1.41890179078856	1.01197183427375	1.05930561442089	0.842337210375068	1.30708240744058	1.03591876370073	0.773022065213594	1.1000861490642	1.07936890033872	1.16302246043151	1.14245564501804	1.30781018808916	0.848601314438816	1.34339721765116	1.42425692174669	1.34263697169607	1.36901283506102	1.64931012738375	1.78222262505484	1.82822428202613	1.83311977128018	-0.8312715868377	0.0840474412479581	0.74308502840088	-0.000478775013449207	0.887570332015284	1
Merged-chr1-162362155-1	chr1	162362105	162362205	+	6.9	1000000000	intron (NM_172646, intron 2 of 19)	intron (NM_172646, intron 2 of 19)	115875	NM_001038619	103967	Mm.441620	NM_172646	ENSMUSG00000040265	Dnm3	9630020E24Rik|AW061159|B230343F03Rik|C530045C17|mKIAA0820	dynamin 3	protein-coding	0.523466855698508	0.378750102128844	0.689511446852129	0.443658752143765	0.897171182441964	0.396730729978452	0.663890664626893	0.955054848982239	0.380760741805146	0.0199385841386724	0.00932338409979857	0.311697443735554	0.0119850179704641	0.0199385841386724	0.537159814253894	0.6834330030122	0.473601024122542	0.0244014877074807	0.483066967183316	0.181828359559535	0.155210339898552	0.00932338409979857	0.189466840002454	0.311697443735554	0.0751560925974782	0.275430426290908	0.567393606745233	0.416396401079672	0.141598907722678	0.0199385841386724	0.00760679975029567	0.515058749299267	0.0820658567978514	0.34284494388782	0.34284494388782	0.504934915203365	0.134676133892637	0.0244014877074807	0.0620513630404476	-2.04377506936046	0.213225907714714	0.932256727002843	0.00576802305799844	1	1
Merged-chr2-119547431-81	chr2	119546865	119548062	+	78.89975	1.11111111111111e+38	promoter-TSS (NM_019769)	promoter-TSS (NM_019769)	164	NM_172857	241624	Mm.212773	NM_172857	ENSMUSG00000048647	Exd1	4932702D22Rik|Exdl1	exonuclease 3'-5' domain containing 1	protein-coding	2.31508960448632	2.24920649063217	2.34154381633602	2.27865596520502	2.3669874560578	2.23754884690471	2.37339891838082	2.36404359758598	2.2441810633321	2.07081954756005	2.34956680392158	2.12294352180568	2.16338346497952	2.12488409905991	2.29244031548567	2.12113131885271	2.21787031100597	2.17515536693955	2.2445081803998	2.25915229916521	2.26121978681238	2.21575695076793	2.2150250847842	2.13856155484054	2.19650489728801	2.15349980103685	2.16619745270113	2.24853348981486	2.1804146194878	1.9728673632409	2.21255394197353	2.46370719436374	2.45543093271126	2.39069256890712	2.4322794014053	2.41912230513382	2.42785257075283	2.47173043986694	2.46923051365252	-0.199854624510105	0.488416408345091	1	-0.238063963010894	0.377811007193379	0.94979800333726
Merged-chr12-13134087-1	chr12	13134037	13134137	+	8.95	1e+23	Intergenic	MLT1C|LTR|ERVL-MaLR	115087	NM_134040	104721	Mm.251255	NM_134040	ENSMUSG00000037149	Ddx1	AA409185|DBP-RB	DEAD (Asp-Glu-Ala-Asp) box polypeptide 1	protein-coding	0.181828359559535	0.0199385841386724	0.0199385841386724	0.0326810062159821	0.429516455891764	0.175207326554884	0.0119850179704641	0.544722286593575	0.718712171071084	0.345143858159578	0.00932338409979857	0.601375682826066	0.410232532616803	0.23761812796359	0.165793864884208	0.00932338409979857	0.0346659350187712	0.0244014877074807	0.483066967183316	0.00932338409979857	0.155210339898552	0.00932338409979857	0.586547526070671	0.595650206564165	0.553209946324348	0.0119850179704641	0.567393606745233	0.0940543234666092	0.181828359559535	1.06602906180811	0.512046642326883	0.181828359559535	0.0820658567978514	0.00932338409979857	0.544722286593575	0.0199385841386724	0.134676133892637	0.0244014877074807	0.0620513630404476	-0.0168520474493887	1	1	0.263705266234544	0.81424519608706	1
Merged-chr10-56840933-16	chr10	56840861	56841006	+	8.389375	1.1001000101e+38	Intergenic	Intergenic	463633	NM_010288	14609	Mm.378921	NM_010288	ENSMUSG00000050953	Gja1	AU042049|AW546267|Cnx43|Cx43|Cx43alpha1|Gja-1|Npm1|connexin43	gap junction protein, alpha 1	protein-coding	1.08267308962524	1.37602787125739	1.088480180098	1.08721119149195	0.897171182441964	1.0981568180186	0.940168269450045	0.871747970656435	0.858756164994939	0.77830292239274	0.846547244821697	1.13357169366333	0.884267914693814	0.991110350834824	0.967736287836064	0.940168269450045	1.2127362566718	0.671116054284948	0.868702139763776	0.847098531375322	0.930266416772501	0.390170101337298	0.815699887126476	0.68631118947535	0.773022065213594	0.922034552850826	0.567393606745233	0.535877172784499	0.674323280840426	0.941952633185069	0.42063425769596	0.759925048466671	0.0820658567978514	0.42063425769596	0.665686504240161	0.844448885499102	0.134676133892637	0.663890664626893	0.0620513630404476	-0.763371867894808	0.239387283654367	0.950819981170259	-0.155511973545599	0.97553183129712	1
Merged-chr8-61499233-12	chr8	61499138	61499320	+	8.1825	1.1101000010001e+28	intron (NM_145595, intron 4 of 4)	intron (NM_145595, intron 4 of 4)	11495	NM_145595	234309	Mm.29059	NM_145595	ENSMUSG00000031641	Cbr4	A730083J17Rik|BC009118	carbonyl reductase 4	protein-coding	1.05930561442089	1.02100520133537	0.929923374061988	1.08721119149195	0.97525666563647	0.837498895275809	0.833553875853566	1.11615483013355	1.08083551623891	0.996827941452858	0.900513638688059	1.08905205833636	0.773022065213594	0.86619382032866	0.844448885499102	1.03522000394152	0.990218112265388	0.671116054284948	0.483066967183316	0.674323280840426	1.0267787802986	0.702009168059454	0.792454486783394	0.763161002931978	0.773022065213594	0.97525666563647	1.00329478447918	0.966555695100964	1.23063141318787	0.911002645417026	0.630651307884533	0.920493695595725	0.847098531375322	1.11103193221373	1.07991274878452	1.03761883466329	1.10885038381495	0.952032083798216	1.06918086986894	-0.288403562111815	0.732370416457848	1	0.827180654521423	0.130100036947736	0.768764922708315
Merged-chr1-80718833-31	chr1	80718694	80718989	+	30.518387	1.11111111111111e+38	intron (NM_175291, intron 1 of 55)	intron (NM_175291, intron 1 of 55)	39712	NM_175291	210293	Mm.133473	NM_175291	ENSMUSG00000038608	Dock10	9330153B10Rik|A630054M16Rik|Jr4|Jr5|R75174|ZIZ3|Zizimin3|mKIAA0694	dedicator of cytokinesis 10	protein-coding	1.48383562217884	1.44681257834132	1.42165165480094	1.46027616724508	1.1446919897774	1.11318322969525	1.39601277158692	0.990218112265388	1.59053180962562	1.72201415191297	1.70581584155224	1.61481900687796	1.82429464347315	1.75936206360021	1.6426313957835	1.63860477055021	1.68392576012696	1.6761155653898	1.4936273291508	1.61492421868149	1.65596573843129	1.61575773592729	1.48067917975883	1.60151091786117	1.68169478246552	1.61215659746846	1.73079811312074	1.66721723875159	1.57014663245584	1.71117120563316	1.68062077060883	0.429516455891764	0.0820658567978514	0.641391693778915	0.924319761803332	0.878065988879574	0.9544151941059	1.12705277484043	0.803558541022243	-0.157267514639585	0.585506876538666	1	0.194411811886879	0.577580749167621	1
Merged-chr13-61253043-1	chr13	61252993	61253093	+	6.08	1e+25	intron (NM_019541, intron 4 of 7)	Lx4A|LINE|L1	2305	NM_019541	56094	Mm.342861	NM_019541	ENSMUSG00000057446	Cts8	CTS2|Epcs68|Epcs70	cathepsin 8	protein-coding	0.00932338409979857	0.607098302841826	0.0199385841386724	0.0326810062159821	0.215582557560423	0.175207326554884	0.0119850179704641	0.288448175604311	0.0620513630404476	0.0199385841386724	0.382157546247578	0.00760679975029567	0.695581456960563	0.690097257777185	0.0620513630404476	0.473601024122542	0.473601024122542	0.445515107608653	0.714973787042936	0.345143858159578	0.539528216054417	0.00932338409979857	0.0448302579732339	0.311697443735554	0.0751560925974782	0.611245272874197	0.567393606745233	0.215582557560423	0.500884866567804	0.0199385841386724	1.00547527472388	0.00932338409979857	0.0820658567978514	0.00932338409979857	0.0119850179704641	0.0199385841386724	0.134676133892637	0.445515107608653	0.0620513630404476	0.085568001977482	1	1	2.04437398563191	0.130892646999045	0.769857010066959
Merged-chr18-20702043-1	chr18	20701993	20702093	+	8.57	1000000	intron (NM_019737, intron 4 of 8)	intron (NM_019737, intron 4 of 8)	36793	NM_013697	22139	Mm.2108	NM_013697	ENSMUSG00000061808	Ttr	AA408768|AI787086|D17860|prealbumin	transthyretin	protein-coding	0.444517208479669	0.378750102128844	0.988234552090171	0.443658752143765	0.215582557560423	0.175207326554884	0.803558541022243	0.00932338409979857	0.0620513630404476	0.0199385841386724	0.0620513630404476	0.17423324912104	0.599821288293056	0.0199385841386724	0.284629324193249	0.00932338409979857	0.0346659350187712	0.0244014877074807	0.0326810062159821	0.00932338409979857	0.00932338409979857	0.00932338409979857	0.00557651139010016	0.198829939879819	0.0751560925974782	0.0119850179704641	0.00932338409979857	0.00760679975029567	0.00932338409979857	0.0199385841386724	0.0751560925974782	0.00932338409979857	0.0820658567978514	0.00932338409979857	0.0119850179704641	0.0199385841386724	0.134676133892637	0.0244014877074807	0.0620513630404476	-2.64629362809204	0.583610101201014	1	-0.363275509411888	1	1
Merged-chr11-95628482-8	chr11	95628307	95628643	+	14.38125	1.1000011111e+34	Intergenic	Intergenic	-38482	NM_008831	18673	Mm.263862	NM_008831	ENSMUSG00000038845	Phb	Bap32	prohibitin	protein-coding	0.649691699734329	0.0199385841386724	0.558394498995649	0.443658752143765	0.429516455891764	0.649691699734329	0.496104039478313	0.445515107608653	0.0620513630404476	0.345143858159578	1.14339303278776	0.17423324912104	0.695581456960563	0.558394498995649	0.473601024122542	0.812613560554445	1.05661480367756	1.00547527472388	0.714973787042936	1.36704082768391	1.09407394354812	1.18760272098196	0.913238218090472	0.922375663367222	1.17547930343137	1.18804496662804	1.30985805890895	1.37666323739389	1.2198211793202	1.00329478447918	1.3737473013481	0.759925048466671	0.0820658567978514	0.598129578195579	0.544722286593575	0.0199385841386724	0.134676133892637	0.445515107608653	0.963709968025386	1.67649222330072	0.00525089991772803	0.285617987231233	1.08574290970693	0.0296883391977766	0.463644622308228
Merged-chr12-57478944-9	chr12	57478795	57479045	+	10.743334	1.00000001011111e+38	Intergenic	Intergenic	67201	NM_008259	15375	Mm.4578	NM_008259	ENSMUSG00000035451	Foxa1	Hnf-3a|Hnf3a|Tcf-3a|Tcf3a	forkhead box A1	protein-coding	0.582922620780328	0.0199385841386724	0.0199385841386724	0.618664703665152	0.504100501680042	0.309531669541867	0.496104039478313	0.00932338409979857	0.520946909099747	0.0199385841386724	0.382157546247578	1.0623494248193	0.884267914693814	0.690097257777185	0.987449712275865	0.940168269450045	1.02319159650076	1.00547527472388	0.933325158385489	0.847098531375322	0.363859968565408	0.812613560554445	1.04060901440819	1.00133759666144	1.10280875467322	1.28449664529497	1.30985805890895	1.26578926440312	1.48383562217884	1.11643916275318	1.19158691819873	0.00932338409979857	0.0820658567978514	0.00932338409979857	0.0119850179704641	0.575365105476118	0.702009168059454	0.0244014877074807	0.553209946324348	-0.666065136008003	0.247726017926009	0.962931847711338	0.830399591855111	0.0437615452808078	0.545836708960465
Merged-chr1-37985933-2	chr1	37985853	37985998	+	5.72	1.0001e+15	3' UTR (NM_172054, exon 5 of 5)	3' UTR (NM_172054, exon 5 of 5)	11283	NM_172054	98258	Mm.28438	NM_172054	ENSMUSG00000058407	Txndc9	AI098020|APACD	thioredoxin domain containing 9	protein-coding	0.868344386914123	0.0199385841386724	0.988234552090171	0.805757086550055	0.784848330793688	0.814336224854982	0.803558541022243	0.990218112265388	0.718712171071084	0.345143858159578	0.760794236402048	0.871747970656435	0.599821288293056	0.0199385841386724	0.717484570620051	0.559797456166953	0.674323280840426	0.0244014877074807	0.0326810062159821	0.345143858159578	0.363859968565408	0.00932338409979857	0.523466855698508	0.311697443735554	0.0751560925974782	0.611245272874197	0.444517208479669	0.416396401079672	0.141598907722678	0.833553875853566	0.175207326554884	0.429516455891764	0.847098531375322	0.725543502388253	0.713402746260841	0.0199385841386724	0.702009168059454	1.0913428831836	0.553209946324348	-1.47357968599326	0.304207523385679	1	0.547127534473784	0.55751962566023	1
Merged-chr5-30502472-2	chr5	30502406	30502538	+	5.85	11	intron (NM_028483, intron 3 of 6)	intron (NM_028483, intron 3 of 6)	36395	NM_029285	75434	Mm.332291	NM_029285	ENSMUSG00000029182	1700001C02Rik	1700047H18Rik	RIKEN cDNA 1700001C02 gene	protein-coding	0.00932338409979857	0.378750102128844	0.0199385841386724	0.0326810062159821	0.215582557560423	0.396730729978452	0.0119850179704641	0.00932338409979857	0.0620513630404476	0.345143858159578	0.00932338409979857	0.00760679975029567	0.0119850179704641	0.0199385841386724	0.0620513630404476	0.00932338409979857	0.0346659350187712	0.0244014877074807	0.0326810062159821	0.00932338409979857	0.155210339898552	0.00932338409979857	0.0119850179704641	0.0940543234666092	0.0751560925974782	0.275430426290908	0.00932338409979857	0.00760679975029567	0.281932911669314	0.0199385841386724	0.00760679975029567	0.871747970656435	0.766043652318722	1.0202558293221	0.967736287836064	0.781179550486502	0.134676133892637	0.0244014877074807	0.553209946324348	-0.0168569632301603	1	1	0.576429893488677	1	1
Merged-chr19-42753297-75	chr19	42752398	42754060	+	20.6716	1.11111111111111e+38	promoter-TSS (NM_029011)	promoter-TSS (NM_029011)	-454	NM_029011	74580	Mm.329858	NM_029011	ENSMUSG00000060224	Pyroxd2	3830409H07Rik|4833409A17Rik	pyridine nucleotide-disulphide oxidoreductase domain 2	protein-coding	2.16326644649877	2.13600973191535	2.13906993657038	2.1737345931161	2.14363101371103	2.09464150524786	2.16905050985634	2.13470614149793	1.94139626754318	1.92979730785736	1.89929401591138	1.94849455145819	1.87869131680937	1.79933304131475	1.83846833606753	1.94546332440749	1.79712221335079	1.79337951106513	1.99082231628641	1.78954503021989	2.06194460091892	1.82688645337806	1.58410424385375	1.76326244753749	1.76300882991889	1.65250181851462	1.90141154978793	1.69218653667722	1.86846401240594	1.63524863516914	1.80357899132639	1.31916496889754	1.6137615919409	1.28564508062402	1.18532944728422	1.29913177799979	1.36674146137741	1.189603381418	1.5034402764074	-0.0937383955938432	0.770097404399898	1	0.0954102345974915	0.824737402050849	1
Merged-chr14-101882531-2	chr14	101882465	101882597	+	4.755	1e+30	intron (NM_201529, intron 7 of 30)	intron (NM_201529, intron 7 of 30)	152603	NM_201529	380928	Mm.218981	NM_201529	ENSMUSG00000033060	Lmo7	C78582|FBXO20|Gm914|mKIAA0858	LIM domain only 7	protein-coding	0.886230710650756	0.219128780590327	0.346312387520258	0.749906445022613	0.641391693778915	0.396730729978452	0.165793864884208	0.544722286593575	1.00387763111604	0.77830292239274	0.567393606745233	0.311697443735554	0.599821288293056	0.0199385841386724	0.473601024122542	0.619142333661017	0.0346659350187712	0.281932911669314	0.714973787042936	0.466684697887424	0.539528216054417	0.00932338409979857	0.846547244821697	0.415411584884575	0.773022065213594	0.275430426290908	0.833553875853566	0.215582557560423	0.233476267992186	0.544722286593575	0.175207326554884	0.00932338409979857	0.847098531375322	0.00932338409979857	0.0119850179704641	0.504934915203365	0.134676133892637	0.0244014877074807	0.0620513630404476	-0.138092427264024	1	1	-1.36049268283436	0.121523041788855	0.758108902079249
Merged-chr3-126825103-5	chr3	126824994	126825232	+	22.216	1.11e+21	intron (NM_001293665, intron 15 of 19)	intron (NM_001293665, intron 15 of 19)	118273	NM_001034168	109676	Mm.220242	NM_178655	ENSMUSG00000032826	Ank2	AI835472|AW491075|Ank-2	ankyrin 2, brain	protein-coding	0.00932338409979857	0.866500022987809	0.0199385841386724	0.0326810062159821	0.00932338409979857	0.396730729978452	0.416396401079672	0.288448175604311	0.718712171071084	0.345143858159578	0.0620513630404476	0.00760679975029567	0.552405986045271	0.0199385841386724	0.165793864884208	0.00932338409979857	0.0346659350187712	0.0244014877074807	0.0326810062159821	0.00932338409979857	0.363859968565408	0.390170101337298	0.0448302579732339	0.0940543234666092	0.553209946324348	0.55918087898966	0.233476267992186	0.0940543234666092	0.34284494388782	0.0199385841386724	0.0751560925974782	1.58339371851313	1.77276652214687	1.09947747259935	0.899668548935524	1.30734185435044	1.2172993382192	1.35713333912035	1.06918086986894	1.67055062204026	0.48304894666835	1	0.174803396369934	1	1
Merged-chr8-46704547-1	chr8	46704497	46704597	+	6.87	10000000	Intergenic	Intergenic	34968	NR_045750	100503498	Mm.187358	NR_045750	ENSMUSG00000097534	Gm16675	-	predicted gene, 16675	ncRNA	0.00932338409979857	0.378750102128844	0.346312387520258	0.0326810062159821	0.672979446836147	0.309531669541867	0.886893833111307	0.288448175604311	0.0620513630404476	0.345143858159578	0.586547526070671	0.826403855901872	0.410232532616803	0.558394498995649	0.382157546247578	0.473601024122542	0.0346659350187712	0.671116054284948	0.483066967183316	0.515058749299267	0.363859968565408	0.210208099284808	0.189466840002454	0.311697443735554	0.0751560925974782	0.275430426290908	0.00932338409979857	0.34054016877292	0	0.466684697887424	0.102734714849592	0.00932338409979857	0.0820658567978514	0.0900713481469922	0.0119850179704641	0.378750102128844	0.134676133892637	0.0244014877074807	0.553209946324348	0.516088033396232	0.811228735179419	1	0.11343508275233	1	1
Merged-chr4-87777329-1	chr4	87777279	87777379	+	7.69	1e+34	intron (NM_001286158, intron 5 of 5)	intron (NM_001286158, intron 5 of 5)	28994	NM_001286158	70122	Mm.288898	NM_027326	ENSMUSG00000028496	Mllt3	2210011H10Rik|2610012I03Rik|3830408D16Rik|Af9|D4Ertd321e	myeloid/lymphoid or mixed-lineage leukemia (trithorax homolog, Drosophila); translocated to, 3	protein-coding	0.582922620780328	0.0199385841386724	0.346312387520258	0.749906445022613	0.429516455891764	0.544722286593575	0.280811078134363	0.288448175604311	0.0620513630404476	0.345143858159578	0.382157546247578	0.443658752143765	0.0119850179704641	0.558394498995649	0.00932338409979857	0.233476267992186	0.0346659350187712	0.0244014877074807	0.0326810062159821	0.847098531375322	0.363859968565408	0.00932338409979857	0.189466840002454	0.763161002931978	0.0751560925974782	0.275430426290908	0.00932338409979857	0.34054016877292	0.181828359559535	0.544722286593575	0.34054016877292	0.181828359559535	0.943568732351876	0.760794236402048	0.0119850179704641	0.649691699734329	0.702009168059454	0.0244014877074807	0.553209946324348	2.72457913231549	0.134105997673483	0.836369317118222	-0.139279208444201	1	1
Merged-chr7-120884324-1	chr7	120884274	120884374	+	2.52	1e+24	intron (NM_001267711, intron 6 of 17)	intron (NM_001267711, intron 6 of 17)	33135	NM_001267711	13631	Mm.25997	NM_007908	ENSMUSG00000035064	Eef2k	C86191|eEF-2K	eukaryotic elongation factor-2 kinase	protein-coding	0.00932338409979857	0.378750102128844	0.346312387520258	0.0326810062159821	0.641391693778915	0.175207326554884	0.165793864884208	0.288448175604311	0.0620513630404476	0.0199385841386724	0.00932338409979857	0.00760679975029567	0.0119850179704641	0.0199385841386724	0.165793864884208	0.00932338409979857	0.0346659350187712	0.445515107608653	0.0326810062159821	0.275430426290908	0.00932338409979857	0.210208099284808	0.0448302579732339	0.00557651139010016	0.0751560925974782	0.0119850179704641	0.233476267992186	0.00760679975029567	0.799340954666359	0.544722286593575	0.00760679975029567	0.00932338409979857	0.0820658567978514	0.198829939879819	0.609261782987858	0.575365105476118	0.134676133892637	0.663890664626893	0.0620513630404476	1.0460953402004	1	1	2.94066883719459	0.187241838861918	0.832677639641573
Merged-chr3-131318418-7	chr3	131318330	131318516	+	7.615715	1.0001001e+26	TTS (NM_028943)	TTS (NM_028943)	-15196	NM_027816	71519	Mm.473179	NM_027816		Cyp2u1	8430436A10Rik	cytochrome P450, family 2, subfamily u, polypeptide 1	protein-coding	0.582922620780328	0.523466855698508	0.558394498995649	0.749906445022613	0.897171182441964	0.837498895275809	0.608582102206327	0.703639608077371	0.520946909099747	0.728076202441744	0.676437171517561	0.725543502388253	0.410232532616803	0.484183400254559	0.537159814253894	0.721875856429787	0.911655317890852	0.926143731739316	1.07460579512202	0.581574354495984	0.155210339898552	0.737991787543057	0.672979446836147	1.03591876370073	0.773022065213594	0.488507548239177	0.736775770878233	0.791561163439666	0.633821384924894	0.356401851261549	0.82095824076528	0.788304643199328	0.599821288293056	0.898521974996037	1.04375601398514	1.11001732846801	1.2172993382192	1.29875494537561	1.36536471205105	-0.349419691888928	0.736014550850337	1	-0.275006361997648	0.663638573067893	1
Merged-chr14-52568064-15	chr14	52567908	52568166	+	13.148	1.11010011011111e+38	Intergenic	Intergenic	-72342	NM_001170918	57269	Mm.88822	NM_020512	ENSMUSG00000059887	Olfr1507	MOR244-1|Mor28|Or28	olfactory receptor 1507	protein-coding	0.523466855698508	0.0199385841386724	0.689511446852129	0.443658752143765	0.00932338409979857	0.649691699734329	0.737991787543057	0.703639608077371	1.04122270995745	0.846547244821697	0.760794236402048	0.601375682826066	0.934642737246235	1.07217763234639	0.943568732351876	1.15332535550558	1.23563186209712	1.41003115504987	0.984155688648163	0.978906847837189	0.00932338409979857	0.737991787543057	1.33872044466184	1.27648873320067	1.01818514064442	1.44177899686967	1.37639991353108	1.37349362851215	1.32173260639936	1.00329478447918	1.08083551623891	0.871747970656435	1.23833610186217	0.835414532114563	0.967736287836064	0.575365105476118	0.702009168059454	0.445515107608653	0.803558541022243	-1.1832970428836	0.0626953452269051	0.691086777129688	-0.0778609819725516	0.91686924131178	1
Merged-chr14-27493718-19	chr14	27493625	27493791	+	9.33579	1.000100000111e+38	intron (NM_177111, intron 8 of 17)	B3|SINE|B2	14752	NM_177111	320234	Mm.247767	NM_177111	ENSMUSG00000046753	Ccdc66	E230015L20Rik	coiled-coil domain containing 66	protein-coding	0.868344386914123	0.917344771443528	1.12705277484043	0.946589731701844	0.877441655629133	1.16609340580455	1.18804496662804	1.11615483013355	1.04122270995745	0.77830292239274	0.81904135850886	0.785495801427898	0.830416788118477	0.991110350834824	0.897171182441964	0.721875856429787	0.990218112265388	0.445515107608653	0.714973787042936	0.789626183028141	0.363859968565408	0.779444470408614	0.778700079110863	0.763161002931978	0.916318205716447	0.922034552850826	0.917344771443528	0.918653098924225	0.141598907722678	1.16014818695418	0.544722286593575	1.03522000394152	1.35713333912035	1.34263697169607	1.36275888838262	1.16546825570926	1.29967280886601	1.28140744369137	1.20315786632091	-0.315600915739722	0.668492322460383	1	0.174037504313357	0.780844702390892	1
Merged-chr13-53155532-1	chr13	53155482	53155582	+	5.06	1e+25	intron (NM_013846, intron 1 of 8)	intron (NM_013846, intron 1 of 8)	130577	NM_013846	26564	Mm.342774	NM_013846	ENSMUSG00000021464	Ror2	Ntrkr2|mRor2	receptor tyrosine kinase-like orphan receptor 2	protein-coding	0.00932338409979857	0.378750102128844	0.0199385841386724	0.0326810062159821	0.00932338409979857	0.00932338409979857	0.0119850179704641	0.00932338409979857	0.0620513630404476	0.0199385841386724	0.00932338409979857	0.674323280840426	0.27782012043866	0.0199385841386724	0.00932338409979857	0.00932338409979857	0.0346659350187712	0.0244014877074807	0.0326810062159821	0.00932338409979857	0.363859968565408	0.00932338409979857	0.00557651139010016	0.00557651139010016	0.0751560925974782	0.0119850179704641	0.00932338409979857	0.00760679975029567	0	0.0199385841386724	0.925626789493564	0.00932338409979857	0.445515107608653	0.00932338409979857	0.0119850179704641	0.0199385841386724	0.134676133892637	0.0244014877074807	0.0620513630404476	2.83815499295027	0.616556732634918	1	4.65750706406941	0.165466905643574	0.81613683776984
Merged-chr4-55741519-6	chr4	55741323	55741632	+	11.018333	1.10000001101e+34	Intergenic	Intergenic	-209002	NM_010637	16600	Mm.4325	NM_010637	ENSMUSG00000003032	Klf4	EZF|Gklf|Zie	Kruppel-like factor 4 (gut)	protein-coding	0.311697443735554	0.7617176861038	0.346312387520258	0.443658752143765	0.429516455891764	0.544722286593575	0.608582102206327	0.703639608077371	0.0620513630404476	0.345143858159578	1.19298588005026	0.907643610088465	0.830416788118477	1.15405869464561	0.717484570620051	0.619142333661017	0.473601024122542	0.0244014877074807	0.868702139763776	0.978906847837189	0.930266416772501	1.41865495934694	0.523466855698508	0.844448885499102	0.773022065213594	0.275430426290908	0.663890664626893	0.873000939784802	0.715848723966044	1.11643916275318	1.31839165179046	0.515058749299267	0.599821288293056	0.547004231757686	0.544722286593575	0.0199385841386724	0.702009168059454	0.663890664626893	0.803558541022243	2.06851949800522	0.00153853309531788	0.155949307681105	1.2823125075493	0.0362909139208034	0.505066268768768
Merged-chr16-23186049-24	chr16	23185882	23186172	+	28.098749	1.01011011111111e+38	Intergenic	Intergenic	-38713	NM_145933	20440	Mm.149029	NM_145933	ENSMUSG00000022885	St6gal1	AW742324|Siat1|St6Gal-I|St6gal|St6galI	beta galactoside alpha 2,6 sialyltransferase 1	protein-coding	0.00932338409979857	0.607098302841826	0.558394498995649	0.0326810062159821	0.641391693778915	0.544722286593575	0.777184472631029	0.288448175604311	0.858756164994939	0.0199385841386724	1.25878302176488	0.907643610088465	1.13377798800933	1.09407394354812	1.26517392908711	1.21644892373643	1.16491530491326	1.24940932561466	0.984155688648163	1.31683000259324	0.857724253110303	1.11971952608019	1.37528929635556	1.41003115504987	1.49575417891074	1.39222443207237	1.24366156247553	1.41003115504987	1.29818475984838	1.27648873320067	1.37929128525405	1.60188645452981	1.69663310489347	1.73561624099538	1.70894432648364	1.69612620135596	1.77376224673663	1.88690608225032	1.93065732562821	-0.0763582374155071	0.882137632914818	1	-0.221509986247361	0.437714512951205	0.974902310441078
Merged-chr10-58388831-4	chr10	58388776	58388889	+	7.1025	1010000001001000	intron (NM_201242, intron 1 of 9)	B3A|SINE|B2	-5541	NM_001193303	110829	Mm.57734	NM_026148	ENSMUSG00000019920	Lims1	2310016J22Rik|4921524A02Rik|AI507642|AU021743|AW551584|C430041B13Rik|Lims1l|PINCH|PINCH1	LIM and senescent cell antigen-like domains 1	protein-coding	0.725161531189349	0.866500022987809	0.988234552090171	0.946589731701844	0.800203298897239	0.649691699734329	0.737991787543057	0.288448175604311	0.718712171071084	0.54881067829073	0.846547244821697	0.00760679975029567	0.884267914693814	0.558394498995649	0.537159814253894	0.881190014309572	0.473601024122542	0.445515107608653	0.483066967183316	0.614277743242081	0.539528216054417	0.390170101337298	0.559797456166953	0.476930721574371	0.553209946324348	0.611245272874197	0.663890664626893	0.591930033827289	0.233476267992186	0.68631118947535	0.34054016877292	0.896434768971748	0.599821288293056	0.547004231757686	0.544722286593575	0.575365105476118	0.702009168059454	1.0913428831836	1.14028243665707	-0.266653333058345	0.999999999999989	1	0.061232126400624	0.958609172764845	1
Merged-chr15-42478247-3	chr15	42478124	42478341	+	6.373333	1.00000001e+38	intron (NM_001286062, intron 4 of 8)	RLTR9A2|LTR|ERVK	198745	NM_001286062	11600	Mm.309336	NM_009640	ENSMUSG00000022309	Angpt1	1110046O21Rik|Ang-1|Ang1	angiopoietin 1	protein-coding	0.826403855901872	0.866500022987809	0.787223430992218	0.857724253110303	0.703639608077371	0.175207326554884	0.496104039478313	0.544722286593575	1.19742111038537	0.846547244821697	0.586547526070671	0.443658752143765	0.27782012043866	0.93053998031746	1.07624329823917	0.559797456166953	0.674323280840426	0.926143731739316	0.0326810062159821	0.547004231757686	0.603521474845281	0.210208099284808	1.02827198499884	0.922375663367222	0.0751560925974782	0.488507548239177	0.567393606745233	0.656300997535002	0.741729180798212	1.11643916275318	0.42063425769596	0.181828359559535	0.599821288293056	0.42063425769596	0.34284494388782	0.781179550486502	0.9544151941059	0.791561163439666	0.0620513630404476	-1.10548948737967	0.255887794471313	0.972449717964541	-0.214300796384269	1	1
Merged-chr10-84701329-5	chr10	84701193	84701445	+	7.364	1.010111e+15	intron (NM_027423, intron 23 of 27)	intron (NM_027423, intron 23 of 27)	-54729	NM_001024918	71137	Mm.79070	NM_027689	ENSMUSG00000020037	Rfx4	4933412G19Rik|NYD-sp10	regulatory factor X, 4 (influences HLA class II expression)	protein-coding	0.902719936317481	0.991110350834824	0.929923374061988	0.749906445022613	1.12310564658814	1.00918048670327	0.860924028171202	1.38157923838294	0.858756164994939	0.677031219339408	0.877441655629133	1.08905205833636	1.01904531724701	0.690097257777185	0.284629324193249	0.774582994662855	0.473601024122542	0.0244014877074807	0.0326810062159821	0.771639667201476	0.773022065213594	0.496104039478313	0.00557651139010016	0.00557651139010016	0.0751560925974782	0.275430426290908	0.444517208479669	0.475993829478635	0.654283345820863	0.68631118947535	0.265548524140211	0.00932338409979857	0.0820658567978514	0.0900713481469922	0.0119850179704641	0.378750102128844	0.9544151941059	0.445515107608653	1.02100520133537	0.689549584271157	0.52393168705422	1	5.3314419417786	0.00396910341592389	0.15916166169395
Merged-chr12-54664292-1	chr12	54664229	54664356	+	7.23	1e+26	Intergenic	Intergenic	-7720	NM_134054	104725	Mm.485026	NM_134054	ENSMUSG00000044408	Sptssa	1110002B05Rik|AA407909|AA409588|AU041967|Ssspta	serine palmitoyltransferase, small subunit A	protein-coding	0.00932338409979857	0.0199385841386724	0.0199385841386724	0.0326810062159821	0.00932338409979857	0.175207326554884	0.0119850179704641	0.150258427120233	0.0620513630404476	0.345143858159578	0.539528216054417	0.537159814253894	0.27782012043866	0.368794021266208	0.382157546247578	0.619142333661017	0.812613560554445	0.581574354495984	0.0326810062159821	0.466684697887424	1.05930561442089	0.871747970656435	0.189466840002454	0.476930721574371	0.0751560925974782	0.763161002931978	0.663890664626893	0.844448885499102	0.084837502437866	0.0199385841386724	0.630651307884533	0.575365105476118	0.0820658567978514	0.34284494388782	0.0119850179704641	0.649691699734329	0.9544151941059	0.279567551777268	0.0620513630404476	1.04239931643239	0.240417734192268	0.952398657094179	1.28692032554085	0.278690962964341	0.9008423818277
Merged-chr2-157058868-10	chr2	157058687	157059256	+	28.273001	1.00000001011e+38	intron (NM_001164663, intron 2 of 14)	intron (NM_001164663, intron 2 of 14)	20294	NM_001164663	320706	Mm.79466	NM_001164663		Soga1	9830001H06Rik|AI426038|D430036N24Rik|Soga	suppressor of glucose, autophagy associated 1	protein-coding	1.05930561442089	1.23030280640527	0.988234552090171	1.02100520133537	0.429516455891764	0.886893833111307	0.0119850179704641	0.771639667201476	1.36704082768391	0.942899359011554	0.877441655629133	1.00410724246612	0.27782012043866	0.558394498995649	1.42021650625825	1.18677511267004	1.2127362566718	0.926143731739316	0.984155688648163	0.715848723966044	1.0267787802986	0.899668548935524	1.28511362868339	1.03591876370073	1.10280875467322	1.18804496662804	1.31943787830416	0.791561163439666	1.13293007290015	0.544722286593575	1.10199160855726	1.87752858643661	1.58889149910753	1.777939792455	1.66698730953343	1.64631002947788	1.58431042430996	1.14245564501804	1.3304744382077	-1.24532406668299	0.0212246196655621	0.498139387009659	-0.675735871596152	0.165935904913373	0.81650742435485
Merged-chr1-43376019-18	chr1	43375912	43376146	+	13.666111	1.10010111111111e+34	Intergenic	L1MEf|LINE|L1	-69722	NM_010879	17974	Mm.389903	NM_010879	ENSMUSG00000066877	Nck2	4833426I10Rik|Grb4|NCKbeta|Nck-2	non-catalytic region of tyrosine kinase adaptor protein 2	protein-coding	0.523466855698508	0.378750102128844	0.558394498995649	0.618664703665152	0.429516455891764	0.175207326554884	0.608582102206327	0.703639608077371	0.0620513630404476	0.54881067829073	0.715848723966044	0.871747970656435	0.884267914693814	0.96540310476302	0.789626183028141	0.233476267992186	0.812613560554445	0.445515107608653	0.714973787042936	0.978906847837189	1.05930561442089	1.20315786632091	1.09062411067482	1.088480180098	1.10280875467322	1.1348880113705	0.917344771443528	1.12724471410264	0.995188999277553	1.183642411392	1.25600593361122	1.31060491681243	1.42425692174669	1.40569381600305	1.47265314253323	1.3737473013481	1.55086014358175	1.54947070189775	1.61421688974249	1.64924035729735	0.00961237658301886	0.3686828224154	0.205602619847383	0.573253558216476	1
Merged-chr6-32178098-3	chr6	32178043	32178157	+	6.806667	1e+34	intron (NM_175750, intron 25 of 31)	intron (NM_175750, intron 25 of 31)	127812	NM_029587	76382	Mm.23510	NM_029587	ENSMUSG00000029766	1700012A03Rik	AI429084	RIKEN cDNA 1700012A03 gene	protein-coding	0.523466855698508	0.695581456960563	0.929923374061988	0.443658752143765	0.504100501680042	0.760794236402048	0.608582102206327	0.445515107608653	0.718712171071084	1.04480071788243	0.789626183028141	0.17423324912104	0.552405986045271	0.690097257777185	0.165793864884208	0.559797456166953	0.674323280840426	0.671116054284948	0.868702139763776	0.771639667201476	0.00932338409979857	0.654283345820863	0.559797456166953	0.718712171071084	0.773022065213594	0.275430426290908	0.663890664626893	0.0940543234666092	0.34284494388782	0.68631118947535	0.00760679975029567	0.181828359559535	0.0820658567978514	0.00932338409979857	0.0119850179704641	0.378750102128844	0.134676133892637	0.279567551777268	0.553209946324348	0.476344648985481	0.866321090260206	1	-1.27379511018586	0.229761996478641	0.86656842956354
Merged-chr19-14352236-5	chr19	14352130	14352365	+	12.036	1.01e+21	Intergenic	Intergenic	86259	NR_003027	19862		NR_003027	ENSMUSG00000095132	Rnu6	-	U6 small nuclear RNA	snRNA	0.00932338409979857	0.0199385841386724	0.0199385841386724	0.0326810062159821	0.00932338409979857	0.175207326554884	0.0119850179704641	0.00932338409979857	0.520946909099747	0.345143858159578	0.00932338409979857	0.443658752143765	0.0119850179704641	0.368794021266208	0.165793864884208	0.619142333661017	0.674323280840426	0.445515107608653	0.0326810062159821	0.581574354495984	0.00932338409979857	0.00932338409979857	0.815699887126476	0.544722286593575	0.773022065213594	0.488507548239177	0.618664703665152	0.445515107608653	0.0381715905868842	0.356401851261549	0.630651307884533	1.28547057449725	1.20198598383086	1.22638303614045	1.24538746030908	1.15332535550558	1.10885038381495	1.38963226289095	1.20315786632091	-0.835536223336127	0.538237004840481	1	-0.912537848420336	0.244757274885614	0.878508646386843
Merged-chr19-5463947-13	chr19	5463865	5464060	+	10.456154	1.00000101000011e+34	intron (NM_021438, intron 7 of 9)	intron (NM_021438, intron 7 of 9)	3355	NM_021438	58249	Mm.329656	NM_021438	ENSMUSG00000024911	Fibp	2010004G08Rik|2010005N21Rik|3010027N18Rik	fibroblast growth factor (acidic) intracellular binding protein	protein-coding	1.01225504769164	0.378750102128844	0.929923374061988	0.946589731701844	0.938834312523366	0.837498895275809	0.777184472631029	0.955054848982239	0.858756164994939	0.677031219339408	0.789626183028141	0.725543502388253	0.773022065213594	0.368794021266208	0.873000939784802	0.812613560554445	0.473601024122542	0.817320365729263	0.868702139763776	0.922034552850826	0.155210339898552	0.288448175604311	0.714973787042936	0.68631118947535	0.916318205716447	0.97525666563647	0.444517208479669	0.82095824076528	0.500884866567804	0.941952633185069	0.175207326554884	1.31060491681243	1.37967778623658	1.23960525010354	1.32550084471844	1.41754642535147	1.33576937478025	1.189603381418	1.3304744382077	-0.25625334008599	0.782640871745272	1	-0.0925396928823387	0.975332207445384	1
Merged-chr1-35890543-45	chr1	35889978	35891105	+	38.414001	1.11111111111111e+38	Intergenic	Intergenic	-177859	NM_015818	50785	Mm.213566	NM_015818	ENSMUSG00000045216	Hs6st1	6Ost1	heparan sulfate 6-O-sulfotransferase 1	protein-coding	1.82300959861689	1.81016332074482	1.69820325461389	1.71331879980841	1.66159199905739	1.55971303497236	1.7731160317308	1.58058138168488	1.93734265046835	1.99171190453451	2.01823503003009	1.93517419098518	2.0259300235388	2.02685595650283	1.95068897638278	1.9045856296892	1.83977345528864	1.97854132320241	1.93928848769829	2.03934794852954	2.16307381525671	1.95736116759228	1.98959760715519	1.88390892695648	1.99064781961388	1.98264804834746	1.93864688117152	2.16329982778527	2.13333293250902	2.12387145368466	1.87318732797416	1.51404849690267	1.54631975898313	1.09278197907644	1.07991274878452	1.44352545130243	1.69350738093652	1.70906935499705	1.75510499766494	0.260785595751759	0.361088012947565	1	0.225069766987766	0.44442301419531	0.977283179924997
Merged-chr9-82160321-2	chr9	82160251	82160392	+	6.87	1.00001e+13	Intergenic	Intergenic	296577	NM_175213	75033	Mm.335329	NM_175213	ENSMUSG00000043289	Mei4	4930486G11Rik	meiosis-specific, MEI4 homolog (S. cerevisiae)	protein-coding	0.649691699734329	0.7617176861038	0.346312387520258	0.618664703665152	0.215582557560423	0.976334061146363	0.833553875853566	0.817666023150535	0.858756164994939	0.77830292239274	0.586547526070671	0.601375682826066	0.934642737246235	0.86619382032866	0.382157546247578	0.721875856429787	0.473601024122542	0.671116054284948	0.714973787042936	0.345143858159578	0.539528216054417	0.210208099284808	0.695581456960563	0.311697443735554	0.553209946324348	0.714973787042936	0.567393606745233	0.445515107608653	0.34284494388782	0.0199385841386724	0.598683470498043	0.429516455891764	0.599821288293056	0.42063425769596	0.0119850179704641	0.378750102128844	0.134676133892637	0.445515107608653	0.0620513630404476	-0.40954808769477	1	1	-0.139439065496046	0.934534021484982	1
Merged-chr2-105336632-9	chr2	105336492	105336787	+	9.821111	1.000000010001e+38	intron (NM_001159638, intron 2 of 2)	intron (NM_001159638, intron 2 of 2)	62680	NM_009037	19672	Mm.4876	NM_009037	ENSMUSG00000005973	Rcn1	Rcn	reticulocalbin 1	protein-coding	1.3304744382077	0.817666023150535	0.0199385841386724	1.30109860937946	0.641391693778915	0.787223430992218	0.833553875853566	0.703639608077371	1.3473256029445	1.26720226602692	0.980753577673637	1.13357169366333	0.981838637218912	0.93053998031746	1.24413026136583	0.966555695100964	0.990218112265388	1.14271974647034	1.21759112144339	0.674323280840426	0.966555695100964	0.54881067829073	1.05125834873312	0.922375663367222	0.916318205716447	0.275430426290908	0.941652399911694	0.918653098924225	0.500884866567804	0.0199385841386724	0.175207326554884	0.00932338409979857	0.0820658567978514	0.198829939879819	0.34284494388782	0.0199385841386724	0.134676133892637	0.445515107608653	0.0620513630404476	-1.05428179591156	0.122254883435666	0.816611379799005	-1.17166633548269	0.0591582612103941	0.610665951726304
Merged-chr1-97071579-1	chr1	97071517	97071642	+	21.5	1e+35	intron (NM_028942, intron 10 of 13)	intron (NM_028942, intron 10 of 13)	56724	NM_028942	74441	Mm.60362	NM_028942	ENSMUSG00000026331	Slco6c1	4933404A18Rik|C79179	solute carrier organic anion transporter family, member 6c1	protein-coding	0.00932338409979857	0.0199385841386724	0.0199385841386724	0.0326810062159821	0.102734714849592	0.00932338409979857	0.0119850179704641	0.00932338409979857	0.520946909099747	0.0199385841386724	0.134676133892637	0.00760679975029567	0.0119850179704641	0.368794021266208	0.165793864884208	0.00932338409979857	0.0346659350187712	0.0244014877074807	1.45796115869399	0.00932338409979857	0.155210339898552	0.00932338409979857	0.00557651139010016	0.0199385841386724	0.0751560925974782	0.0119850179704641	0.00932338409979857	0.00760679975029567	0	0.0199385841386724	0.466684697887424	0.00932338409979857	0.0820658567978514	0.0900713481469922	0.0119850179704641	0.0199385841386724	0.134676133892637	0.0244014877074807	0.0620513630404476	-0.0168618788537435	1	1	1.20646548005811	0.760070668916036	1
Merged-chr8-25122171-1	chr8	25122121	25122221	+	5.66	10	Intergenic	Intergenic	-20360	NM_031257	83436	Mm.261122	NM_031257	ENSMUSG00000031557	Plekha2	6430512N22Rik|AI851530|AU041791|TAPP2|W91773	pleckstrin homology domain-containing, family A (phosphoinositide binding specific) member 2	protein-coding	0.311697443735554	0.817666023150535	0.689511446852129	0.0326810062159821	0.547004231757686	0.649691699734329	0.280811078134363	0.288448175604311	0.0620513630404476	0.345143858159578	0.266796165266322	0.17423324912104	0.0119850179704641	0.0199385841386724	0.00932338409979857	0.233476267992186	0.598683470498043	0.0244014877074807	0.0326810062159821	0.181828359559535	0.00932338409979857	0.00932338409979857	0.189466840002454	0.311697443735554	0.0751560925974782	0.275430426290908	0.233476267992186	0.00760679975029567	0.00557651139010016	0.356401851261549	0.34054016877292	0.515058749299267	0.847098531375322	0.933325158385489	0.466684697887424	0.844448885499102	0.134676133892637	0.663890664626893	0.553209946324348	-1.77383954718152	0.493835087489263	1	-0.305666441995757	1	1
Merged-chr12-35003797-8	chr12	35003728	35003878	+	8.471251	1.10000011001e+38	Intergenic	Intergenic	19042	NM_029294	75456	Mm.79179	NM_029294	ENSMUSG00000092305	Prps1l1	1700011K15Rik	phosphoribosyl pyrophosphate synthetase 1-like 1	protein-coding	0.649691699734329	1.02100520133537	0.558394498995649	0.618664703665152	0.429516455891764	0.396730729978452	0.703639608077371	0.544722286593575	0.718712171071084	0.54881067829073	0.877441655629133	0.601375682826066	0.981838637218912	0.787223430992218	0.943568732351876	1.03522000394152	1.16491530491326	0.445515107608653	0.984155688648163	0.547004231757686	0.995728266008592	0.390170101337298	1.0981568180186	1.07171809258791	0.773022065213594	0.275430426290908	1.00329478447918	0.608582102206327	0.233476267992186	0.68631118947535	0.42063425769596	0.674323280840426	0.847098531375322	0.779444470408614	0.874300623007196	0.844448885499102	0.702009168059454	0.952032083798216	0.0620513630404476	-1.10047846416125	0.135980239029272	0.839720642620557	-1.70599265153555	0.00271963396071501	0.126054909504885
Merged-chr11-75071518-1	chr11	75071448	75071588	+	14.7	10000000	intron (NM_001002764, intron 13 of 18)	B3|SINE|B2	-5527	NR_030454	735274		NR_030454	ENSMUSG00000106252	Mir684-1	Mirn684-1	microRNA 684-1	ncRNA	0.725161531189349	0.7617176861038	0.830416788118477	0.946589731701844	0.800203298897239	0.68631118947535	1.18804496662804	1.02319159650076	0.0620513630404476	0.345143858159578	0.715848723966044	0.00760679975029567	0.476930721574371	0.23761812796359	0.382157546247578	0.233476267992186	0.0346659350187712	0.0244014877074807	0.0326810062159821	0.345143858159578	0.00932338409979857	0.00932338409979857	0.0448302579732339	0.311697443735554	0.553209946324348	0.161564776243365	0.233476267992186	0.0940543234666092	0	0.544722286593575	0.42063425769596	0.429516455891764	0.0820658567978514	0.198829939879819	0.34284494388782	0.649691699734329	0.134676133892637	0.791561163439666	0.0620513630404476	-0.791004283270972	0.683916417028181	1	-0.0524784903977038	1	1
Merged-chr1-9800037-1	chr1	9799987	9800087	+	6.92	1e+34	intron (NM_177547, intron 1 of 16)	intron (NM_177547, intron 1 of 16)	1907	NM_177547	170755	Mm.336410	NM_133220		Sgk3	2510015P22Rik|A330005P07Rik|Cisk|fy|fz	serum/glucocorticoid regulated kinase 3	protein-coding	0.649691699734329	0.0199385841386724	0.346312387520258	0.618664703665152	0.504100501680042	0.175207326554884	0.165793864884208	0.150258427120233	0.520946909099747	0.468390305640724	0.34284494388782	0.0540990347892632	0.476930721574371	0.0199385841386724	0.592852140161625	0.378750102128844	0.0346659350187712	0.0244014877074807	0.0326810062159821	0.813925713647552	0.539528216054417	0.390170101337298	0.00557651139010016	0.415411584884575	0.0751560925974782	0.275430426290908	0.00932338409979857	0.34054016877292	0.382157546247578	0.738507822229237	0.102734714849592	0.429516455891764	0.0820658567978514	0.198829939879819	0.544722286593575	0.693138471498439	0.544722286593575	0.844448885499102	0.0620513630404476	0.910280621311678	0.388426356888983	1	1.49414458045526	0.249707929872892	0.882962099543168
Merged-chr1-6419064-8	chr1	6418856	6419184	+	9.99875	1.10001101001e+35	Intergenic	Intergenic	59689	NM_001195732	620393	Mm.388992	NM_001195732	ENSMUSG00000087247	Fam150a	EG620393	family with sequence similarity 150, member A	protein-coding	0.886230710650756	0.952032083798216	0.689511446852129	0.946589731701844	0.504100501680042	0.396730729978452	0.496104039478313	0.288448175604311	0.962306142857875	1.2127362566718	1.12983854670158	1.0333508237722	0.960633960397151	1.17570970660111	0.789626183028141	0.990218112265388	0.953805651081468	0.445515107608653	1.21759112144339	1.01197183427375	0.773022065213594	0.812613560554445	0.976334061146363	1.053167659152	1.36577556671184	0.922034552850826	1.24366156247553	0.728076202441744	1.14245564501804	1.03522000394152	1.14817931761686	0.429516455891764	0.0820658567978514	0.198829939879819	0.665686504240161	0.781179550486502	0.134676133892637	0.0244014877074807	0.0620513630404476	0.153665387812058	1	1	-0.299773005931849	0.462496949826864	0.98471947057139
Merged-chr1-34443761-1	chr1	34443711	34443811	+	2.97	1e+24	intron (NM_178601, intron 5 of 8)	intron (NM_178601, intron 5 of 8)	3932	NM_178601	27993	Mm.289667	NM_178601		Imp4	AA409888|AV031295|D1Wsu40e	IMP4, U3 small nucleolar ribonucleoprotein, homolog (yeast)	protein-coding	0.649691699734329	0.378750102128844	0.346312387520258	0.749906445022613	0.215582557560423	0.00932338409979857	0.0119850179704641	0.703639608077371	0.0620513630404476	0.0199385841386724	0.00932338409979857	0.443658752143765	0.0119850179704641	0.0199385841386724	0.165793864884208	0.00932338409979857	0.0346659350187712	0.0244014877074807	0.0326810062159821	0.181828359559535	0.155210339898552	0.210208099284808	0.127885933302649	0.311697443735554	0.0751560925974782	0.0119850179704641	0.134676133892637	0.215582557560423	0.920493695595725	0.356401851261549	0.598683470498043	0.00932338409979857	0.0820658567978514	0.34284494388782	0.665686504240161	0.0199385841386724	0.134676133892637	0.886230710650756	0.899668548935524	1.1160877238246	0.653463336207667	1	1.79158885512717	0.123172118769617	0.760276424551318
Merged-chr7-58850069-2	chr7	58850019	58850120	+	9.005	1.01e+15	Intergenic	L1Md_T|LINE|L1	191867	NM_009728	11982	Mm.135129	NM_009728	ENSMUSG00000025324	Atp10a	Atp10c|pfatp	ATPase, class V, type 10A	protein-coding	0.181828359559535	0.866500022987809	0.558394498995649	0.0326810062159821	0.641391693778915	0.598129578195579	0.663890664626893	0.00932338409979857	0.718712171071084	0.0199385841386724	0.81904135850886	0.601375682826066	1.0584739076696	0.558394498995649	0.165793864884208	0.378750102128844	0.473601024122542	0.877441655629133	0.483066967183316	0.698192740120834	0.716946877958694	0.00932338409979857	0.760794236402048	0.68631118947535	1.10280875467322	0.611245272874197	0.618664703665152	0.576099597308157	0.281932911669314	0.975532487933986	0.575365105476118	0.00932338409979857	0.0820658567978514	0.42063425769596	0.0119850179704641	0.781179550486502	0.134676133892637	0.663890664626893	0.803558541022243	1.20285684170877	0.416096053472193	1	-0.499352657799197	0.481902046160184	0.99057673899318
Merged-chr3-9942790-27	chr3	9942450	9943017	+	32.395927	1.11011111111111e+38	Intergenic	Intergenic	-69852	NM_001272097	16592	Mm.741	NM_010634	ENSMUSG00000027533	Fabp5	E-FABP|Fabpe|Klbp|PA-FABP|mal1	fatty acid binding protein 5, epidermal	protein-coding	0.933325158385489	1.08721119149195	1.33820889193526	0.749906445022613	1.60805836782456	1.68765811365931	1.73962620407924	1.64535432848745	1.16986963819295	1.44331902294327	1.74859132593526	1.68765811365931	1.72304035591664	1.54797987956389	1.45513506428481	1.58816335162075	1.66743772260535	1.65773428690128	1.45796115869399	1.80986394237822	1.67404498076546	1.85216196641383	1.70906935499705	1.64639302928533	1.74447127883941	1.6227522568781	1.68632289940307	1.85180160764031	1.68566459199389	1.88983173511333	1.65728761702227	0.429516455891764	1.00410724246612	0.547004231757686	0.665686504240161	0.378750102128844	0.134676133892637	0.663890664626893	1.02100520133537	0.621907181683479	0.0875145913136325	0.753186939837293	0.168959358422011	0.5926177757101	1
Merged-chr14-72737491-1	chr14	72737421	72737561	+	6.26	1e+26	Intergenic	Intergenic	-27488	NM_207636	319448	Mm.205421	NM_207636	ENSMUSG00000033487	Fndc3a	1700094E19Rik|D14Ertd453e|F730017H24Rik|Fndc3|sys	fibronectin type III domain containing 3A	protein-coding	0.00932338409979857	0.378750102128844	0.0199385841386724	0.0326810062159821	0.102734714849592	0.396730729978452	0.280811078134363	0.445515107608653	0.0620513630404476	0.0199385841386724	0.466684697887424	0.17423324912104	0.599821288293056	0.368794021266208	0.284629324193249	0.6834330030122	0.0346659350187712	0.445515107608653	0.714973787042936	0.181828359559535	0.539528216054417	0.210208099284808	0.695581456960563	0.763161002931978	0.773022065213594	0.275430426290908	0.567393606745233	0.791561163439666	0.674323280840426	0.356401851261549	0.575365105476118	0.181828359559535	0.0820658567978514	0.641391693778915	0.665686504240161	0.575365105476118	0.702009168059454	0.0244014877074807	0.0620513630404476	-0.309808835217625	1	1	0.0255139188263802	0.918510307808852	1
Merged-chr5-28761866-1	chr5	28761816	28761916	+	4.05	1e+25	Intergenic	B4A|SINE|B4	-294765	NM_009170	20423	Mm.57202	NM_009170	ENSMUSG00000002633	Shh	9530036O11Rik|Dsh|Hhg1|Hx|Hxl3|M100081	sonic hedgehog	protein-coding	0.00932338409979857	0.0199385841386724	0.0199385841386724	0.0326810062159821	0.00932338409979857	0.00932338409979857	0.280811078134363	0.544722286593575	0.0620513630404476	0.0199385841386724	0.00932338409979857	0.00760679975029567	0.0119850179704641	0.0199385841386724	0.00932338409979857	0.00932338409979857	0.0346659350187712	0.281932911669314	0.0326810062159821	0.00932338409979857	0.155210339898552	0.00932338409979857	0.00557651139010016	0.00557651139010016	0.0751560925974782	0.0119850179704641	0.00932338409979857	0.34054016877292	0	0.0199385841386724	0.787223430992218	0.00932338409979857	0.0820658567978514	0.00932338409979857	0.0119850179704641	0.0199385841386724	0.702009168059454	0.0244014877074807	0.0620513630404476	1.92628832383181	1	1	4.56792184651608	0.123352167179869	0.760529652681802
Merged-chr11-73001228-38	chr11	73001086	73001329	+	22.375526	1.11111111111111e+38	intron (NM_008771, intron 1 of 11)	intron (NM_008771, intron 1 of 11)	2062	NM_008771	18436	Mm.25722	NM_008771	ENSMUSG00000020787	P2rx1	AI323649|BB122383|P2x|Pdcd3|RP-2	purinergic receptor P2X, ligand-gated ion channel, 1	protein-coding	1.57463775531832	1.37602787125739	1.52114189127182	1.61877930256854	1.61700213933595	1.46576592404603	1.46126543572437	1.28947617516922	1.30985805890895	1.47901646844493	1.56455339459347	1.65722501083747	1.43608254993837	1.39508842330058	1.45513506428481	1.50264166406347	1.37730937608709	1.53778968170824	1.41890179078856	1.3545562765103	1.28402887477488	1.23030280640527	1.38688983726391	1.33444844166337	1.42340298540192	1.25829332785949	1.34753928452273	1.29950367935843	1.26578926440312	1.16014818695418	1.03785549481834	1.35012365667962	1.35713333912035	1.49823774290318	1.50720387916294	1.67394300851042	1.55086014358175	1.680698602112	1.69880252197371	-0.492771156774394	0.175417650521153	0.890974042785981	-0.560268235810705	0.0887471944287935	0.69414104193687
Merged-chr15-39831185-1	chr15	39831135	39831235	+	7.52	1e+28	intron (NM_001164466, intron 4 of 9)	intron (NM_001164466, intron 4 of 9)	26285	NM_001164466	64705	Mm.275974	NM_022722	ENSMUSG00000022304	Dpys	1200017I10Rik|1300004I01Rik|DHP|DHPase	dihydropyrimidinase	protein-coding	0.00932338409979857	0.0199385841386724	0.0199385841386724	0.0326810062159821	0.00932338409979857	0.00932338409979857	0.0119850179704641	0.288448175604311	0.380760741805146	0.468390305640724	0.134676133892637	0.00760679975029567	0.27782012043866	0.0199385841386724	0.00932338409979857	0.233476267992186	0.473601024122542	0.445515107608653	0.0326810062159821	0.275430426290908	0.665686504240161	0.00932338409979857	0.127885933302649	0.00557651139010016	0.553209946324348	0.947100187257288	0.233476267992186	0.378750102128844	0.464282149038289	0.788304643199328	0.42063425769596	0.00932338409979857	0.0820658567978514	0.00932338409979857	0.0119850179704641	0.0199385841386724	0.134676133892637	0.445515107608653	0.0620513630404476	1.215086398428	0.673423355811194	1	1.79912971300806	0.158139823988008	0.80602739465126
Merged-chr13-111623494-5	chr13	111623091	111623795	+	71.020004	1.11e+21	Intergenic	Intergenic	-62735	NM_172593	218613	Mm.31012	NM_172593	ENSMUSG00000032727	Mier3	5730509D14|AU015422|D130064H19Rik	mesoderm induction early response 1, family member 3	protein-coding	0.181828359559535	0.607098302841826	0.346312387520258	0.0326810062159821	0.429516455891764	0.787223430992218	0.496104039478313	0.703639608077371	0.0620513630404476	0.198829939879819	0.466684697887424	0.725543502388253	0.695581456960563	0.787223430992218	0.537159814253894	0.881190014309572	0.0346659350187712	0.760794236402048	0.714973787042936	0.581574354495984	0.930266416772501	0.54881067829073	0.913238218090472	0.985342304323539	0.773022065213594	0.922034552850826	0.801513874666575	0.674323280840426	1.03591876370073	0.87261066058355	0.0751560925974782	1.86607171116529	1.67750271276698	2.03195722253336	2.01441434757922	1.46205909157352	1.55086014358175	0.952032083798216	0.803558541022243	0.58499907892183	0.579500254297544	1	-0.400264281575914	0.615690669567685	1
Merged-chr1-180192037-37	chr1	180191853	180192341	+	42.549728	1.11111111111111e+38	intron (NM_023341, intron 1 of 14)	intron (NM_023341, intron 1 of 14)	1388	NM_001163290	67426	Mm.38330	NM_023341	ENSMUSG00000026489	Adck3	4632432J16Rik|AI462003|Cabc1|mKIAA0451	aarF domain containing kinase 3	protein-coding	1.47517735493628	1.37602787125739	1.42165165480094	1.46027616724508	0.897171182441964	0.837498895275809	1.30133264260904	1.11615483013355	1.77529522442556	1.71231747526814	1.64831123908616	1.40685539556419	1.66457830884929	1.47103703757126	1.87105706071181	1.81772858789775	1.89893166462233	1.72156892798798	1.79454718037476	1.68775518368904	1.70247922411992	1.95736116759228	1.92327322095163	1.89889537206676	1.97809303118305	1.78525529954759	1.88671801374962	1.68474882970227	1.70645001975566	1.80639035232891	1.75184721419414	1.73975813883742	1.79360827701654	1.85274370118764	1.83497766115013	1.86222127307392	1.89957292031664	1.71323859396245	1.79534367558639	-0.346195751266238	0.275691400548299	0.986321972700288	-0.7221363212513	0.00252723691544338	0.120382814522317
Merged-chr7-113855034-1	chr7	113854984	113855084	+	4.05	1e+25	intron (NM_145584, intron 3 of 15)	B3A|SINE|B2	89036	NM_145584	233744	Mm.334160	NM_145584	ENSMUSG00000038156	Spon1	AI666765|AW455831|BC020531|D330035F22Rik|FSP	spondin 1, (f-spondin) extracellular matrix protein	protein-coding	0.00932338409979857	0.0199385841386724	0.346312387520258	0.0326810062159821	0.547004231757686	0.396730729978452	0.496104039478313	0.288448175604311	0.0620513630404476	0.345143858159578	0.34284494388782	0.17423324912104	0.476930721574371	0.787223430992218	0.165793864884208	0.00932338409979857	0.0346659350187712	0.671116054284948	0.0326810062159821	0.181828359559535	0.363859968565408	0.702009168059454	0.127885933302649	0.0940543234666092	0.0751560925974782	0.488507548239177	0.00932338409979857	0.0940543234666092	0.00557651139010016	0.0199385841386724	0.787223430992218	0.844448885499102	0.0820658567978514	0.42063425769596	0.34284494388782	0.504934915203365	0.134676133892637	0.0244014877074807	0.963709968025386	2.55932309693995	0.145755609736893	0.853975051897435	1.22032606630592	0.632024065909841	1
Merged-chr10-68036804-2	chr10	68036732	68036904	+	4.755	1.001e+27	intron (NM_001081346, intron 11 of 12)	intron (NM_001081346, intron 11 of 12)	57220	NM_001081346	170799	Mm.209844	NM_133244	ENSMUSG00000037846	Rtkn2	B130039D23Rik|Mbf|Plekhk1	rhotekin 2	protein-coding	0.181828359559535	0.0199385841386724	0.0199385841386724	0.0326810062159821	0.215582557560423	0.649691699734329	0.0119850179704641	0.00932338409979857	0.520946909099747	0.728076202441744	0.382157546247578	0.00760679975029567	0.27782012043866	0.787223430992218	0.165793864884208	0.619142333661017	0.674323280840426	0.671116054284948	0.0326810062159821	0.547004231757686	0.155210339898552	0.496104039478313	0.445515107608653	0.311697443735554	0.553209946324348	0.714973787042936	0.917344771443528	0.608582102206327	1.03591876370073	0.68631118947535	0.760794236402048	0.429516455891764	0.0820658567978514	0.0900713481469922	0.0119850179704641	0.378750102128844	0.134676133892637	0.0244014877074807	0.803558541022243	0.0355273448949639	1	1	1.63345096031689	0.0345548101657211	0.495844235172472
Merged-chr18-5388773-3	chr18	5388622	5388861	+	16.139999	1.11e+10	Intergenic	L4_A_Mam|LINE|RTE-X	-54302	NM_178722	240186	Mm.118257	NM_178722	ENSMUSG00000050945	Zfp438	9430031G09|9430091M14Rik|B830013J05Rik	zinc finger protein 438	protein-coding	0.523466855698508	0.607098302841826	0.558394498995649	0.749906445022613	1.56976891437013	1.0483944142723	0.703639608077371	1.32791550984828	0.0620513630404476	0.0199385841386724	0.00932338409979857	0.00760679975029567	0.0119850179704641	0.0199385841386724	0.00932338409979857	0.233476267992186	0.0346659350187712	0.0244014877074807	0.0326810062159821	0.00932338409979857	0.539528216054417	0.00932338409979857	0.266796165266322	0.311697443735554	0.0751560925974782	0.0119850179704641	0.233476267992186	0.00760679975029567	0.602526878951387	0.0199385841386724	0.00760679975029567	0.181828359559535	0.599821288293056	0.42063425769596	0.544722286593575	0.0199385841386724	0.134676133892637	0.445515107608653	0.553209946324348	1.38946203394586	0.59388706303343	1	0.140522829070348	0.98601386466245	1
Merged-chr4-115711862-3	chr4	115711788	115711924	+	7.326667	1e+26	Intergenic	B2_Mm1t|SINE|B2	-26217	NM_172698	230648	Mm.283565	NM_172698	ENSMUSG00000034210	Efcab14	4732418C07Rik	EF-hand calcium binding domain 14	protein-coding	0.311697443735554	0.607098302841826	0.558394498995649	0.618664703665152	1.06994150291474	0.715848723966044	0.559797456166953	1.05417733121464	0.0620513630404476	0.345143858159578	0.586547526070671	0.443658752143765	0.773022065213594	0.558394498995649	0.00932338409979857	0.6834330030122	0.674323280840426	0.0244014877074807	0.714973787042936	0.416396401079672	0.539528216054417	0.54881067829073	0.496104039478313	0.68631118947535	0.0751560925974782	0.275430426290908	0.444517208479669	0.698192740120834	0.500884866567804	0.87261066058355	0.175207326554884	0.871747970656435	1.23833610186217	1.00494803987991	0.665686504240161	0.378750102128844	0.134676133892637	0.886230710650756	0.553209946324348	0.25108699132539	1	1	0.518580998576181	0.451082358325093	0.980006369194161
Merged-chr7-96672770-6	chr7	96672680	96672864	+	13.03	11100001110000	intron (NM_001310760, intron 6 of 32)	intron (NM_001310760, intron 6 of 32)	128777	NR_045874	791381	Mm.402112	NR_045874	ENSMUSG00000053049	Gm15413	ENSMUSG00000053049|OTTMUSG00000021246	predicted gene 15413	ncRNA	1.22638303614045	1.40685539556419	1.23628853680446	1.28511362868339	0.429516455891764	0.649691699734329	0.777184472631029	0.288448175604311	0.0620513630404476	1.06994150291474	0.643038896246984	0.785495801427898	1.01904531724701	0.558394498995649	0.00932338409979857	0.473601024122542	0.0346659350187712	0.671116054284948	0.483066967183316	0.345143858159578	0.363859968565408	0.00932338409979857	0.189466840002454	0.476930721574371	0.773022065213594	0.275430426290908	0.233476267992186	0.215582557560423	0.00932338409979857	0.356401851261549	0.00760679975029567	0.00932338409979857	0.0820658567978514	0.00932338409979857	0.544722286593575	0.0199385841386724	0.134676133892637	0.445515107608653	0.0620513630404476	0.659138859324405	0.780666903438614	1	-1.51832887256978	0.259481478535218	0.890415088346182
Merged-chr12-10391842-1	chr12	10391792	10391892	+	6.03	100000000000	intron (NM_023697, intron 1 of 1)	MIRb|SINE|MIR	1062	NM_023697	105014	Mm.119343	NM_023697	ENSMUSG00000020621	Rdh14	3110030G19Rik|AW215439|PAN2	retinol dehydrogenase 14 (all-trans and 9-cis)	protein-coding	0.868344386914123	0.219128780590327	0.689511446852129	0.805757086550055	0.215582557560423	0.00932338409979857	0.280811078134363	0.00932338409979857	0.520946909099747	0.0199385841386724	0.134676133892637	0.00760679975029567	0.695581456960563	0.368794021266208	0.382157546247578	0.233476267992186	0.674323280840426	0.445515107608653	0.714973787042936	0.00932338409979857	0.539528216054417	0.00932338409979857	0.189466840002454	0.476930721574371	0.0751560925974782	0.275430426290908	0.00932338409979857	0.0326810062159821	0.0381715905868842	0.233476267992186	0.575365105476118	0.0751560925974782	0.599821288293056	0.42063425769596	0.0119850179704641	0.233476267992186	0.134676133892637	0.0244014877074807	0.0620513630404476	-0.743850567854472	0.842846064061378	1	0.35528453123872	0.8937183388464	1
Merged-chr15-103537994-7	chr15	103537912	103538105	+	10.791429	1.001011e+33	promoter-TSS (NM_021391)	promoter-TSS (NM_021391)	-16	NM_021391	58200	Mm.143788	NM_021391	ENSMUSG00000022490	Ppp1r1a	0610038N18Rik|I-1	protein phosphatase 1, regulatory (inhibitor) subunit 1A	protein-coding	1.23409935752281	1.13834892989216	0.787223430992218	1.22693540396438	0.429516455891764	0.544722286593575	0.496104039478313	0.703639608077371	1.38207908678233	0.973675400771864	0.698192740120834	0.725543502388253	0.599821288293056	0.991110350834824	0.967736287836064	0.881190014309572	0.812613560554445	0.926143731739316	0.868702139763776	0.813925713647552	0.155210339898552	1.00793664995794	1.07171809258791	0.763161002931978	0.773022065213594	1.02000866306314	1.16641207627423	0.416396401079672	0.382157546247578	0.941952633185069	0.34054016877292	0.788304643199328	0.847098531375322	0.672979446836147	0.713402746260841	0.0199385841386724	0.134676133892637	0.791561163439666	0.553209946324348	-0.201741003512032	0.90412216231199	1	-1.14696877533685	0.139999855868863	0.782225365896399
Merged-chr2-44829540-25	chr2	44829367	44829768	+	32.9244	1.11111111111111e+38	intron (NM_172662, intron 2 of 10)	MTEb-int|LTR|ERVL-MaLR	32055	NM_172662	227835	Mm.314312	NM_172662	ENSMUSG00000036890	Gtdc1	E330008O22Rik	glycosyltransferase-like domain containing 1	protein-coding	0.582922620780328	0.378750102128844	0.346312387520258	0.0326810062159821	0.547004231757686	0.309531669541867	0.777184472631029	0.703639608077371	0.718712171071084	1.10589563213045	1.29598931830065	1.40685539556419	1.54279047113062	1.62848183977586	1.60354699298704	1.76033712237751	1.55971303497236	1.66668334086808	1.8955250711165	1.56170804682033	1.84280223488422	2.03136884488213	1.70645001975566	1.7712069389924	1.34118625436244	1.94488067688283	1.87344206763434	1.68765811365931	1.743576506341	1.80639035232891	2.02049286161387	1.17379961071847	0.847098531375322	1.13834892989216	1.13357169366333	0.995728266008592	0.9544151941059	0.952032083798216	1.06918086986894	0.438848624634026	0.242990539925564	0.956226647777566	0.423401687813971	0.201549943071261	0.84740942657551
Merged-chr4-63859224-1	chr4	63859174	63859274	+	4.25	1e+25	intron (NM_009403, intron 1 of 3)	intron (NM_009403, intron 1 of 3)	2060	NM_009403	21949	Mm.4664	NM_009403		Tnfsf8	CD153|CD30LG|Cd30l	tumor necrosis factor (ligand) superfamily, member 8	protein-coding	0.181828359559535	0.378750102128844	0.346312387520258	0.443658752143765	0.429516455891764	0.00932338409979857	0.0119850179704641	0.00932338409979857	0.520946909099747	0.345143858159578	0.134676133892637	0.443658752143765	0.27782012043866	0.368794021266208	0.537159814253894	0.00932338409979857	0.0346659350187712	0.671116054284948	0.483066967183316	0.581574354495984	0.00932338409979857	0.00932338409979857	0.34284494388782	0.198829939879819	0.0751560925974782	0.55918087898966	0.233476267992186	0.215582557560423	0.181828359559535	0.544722286593575	0.82095824076528	0.00932338409979857	0.0820658567978514	0.598129578195579	0.0119850179704641	0.0199385841386724	0.134676133892637	0.0244014877074807	0.0620513630404476	0.315520787365665	1	1	1.23950764778093	0.187532479266159	0.8330391586199
Merged-chr1-98350497-24	chr1	98350393	98350596	+	15.024167	1.10010011001111e+38	Intergenic	Intergenic	-70630	NM_001164233	70866	Mm.389164	NM_027584	ENSMUSG00000026336	Slco6d1	4921511I05Rik	solute carrier organic anion transporter family, member 6d1	protein-coding	1.38963226289095	1.47171844385887	1.23628853680446	1.41003115504987	1.06994150291474	1.30708240744058	1.31293872014279	1.28947617516922	1.3473256029445	1.46163081148649	1.13559641901212	1.41842954057982	1.38523962644686	1.29197033152576	1.23409935752281	1.11971952608019	1.19189704790159	1.00547527472388	1.07460579512202	1.26720226602692	0.857724253110303	1.0584739076696	1.15387913541899	0.922375663367222	1.17547930343137	0.97525666563647	1.29950367935843	1.09513050802796	1.13293007290015	1.20385672786332	1.06945796432218	0.575365105476118	0.0820658567978514	0.547004231757686	0.75736845669266	0.693138471498439	0.134676133892637	0.0244014877074807	0.553209946324348	-0.112916363390888	0.808729327226256	1	0.12871759246533	0.799490271431358	1
Merged-chr9-72830025-4	chr9	72829944	72830102	+	7.685	1.1000001e+26	intron (NM_175485, intron 2 of 19)	RSINE1|SINE|B4	22749	NM_175485	235472	Mm.31696	NM_175485	ENSMUSG00000036030	Prtg	A230098A12Rik|Igdcc5	protogenin homolog (Gallus gallus)	protein-coding	0.00932338409979857	0.0199385841386724	0.346312387520258	0.0326810062159821	0.215582557560423	0.00932338409979857	0.0119850179704641	0.00932338409979857	0.0620513630404476	0.54881067829073	0.539528216054417	0.17423324912104	0.27782012043866	0.558394498995649	0.00932338409979857	0.233476267992186	0.0346659350187712	0.671116054284948	0.714973787042936	0.674323280840426	0.995728266008592	0.737991787543057	0.34284494388782	0.311697443735554	0.916318205716447	0.611245272874197	0.736775770878233	0.884267914693814	0.464282149038289	0.941952633185069	1.05268715066208	0.982460399779246	0.0820658567978514	1.09947747259935	1.00494803987991	1.11001732846801	1.10885038381495	0.791561163439666	0.803558541022243	3.67094978199496	0.00238058114599033	0.194667887015455	1.57217169860434	0.0579912475175694	0.606195821850768
Merged-chr2-60145975-2	chr2	60145887	60146073	+	12.035	100000010000	Intergenic	Intergenic	-20240	NM_001001182	407823	Mm.228071	NM_001001182	ENSMUSG00000026987	Baz2b	5830435C13Rik|BC053917|D2Ertd794e	bromodomain adjacent to zinc finger domain, 2B	protein-coding	1.01225504769164	1.36153084070448	0.86619382032866	1.02100520133537	0.00932338409979857	0.396730729978452	0.777184472631029	0.00932338409979857	0.520946909099747	0.77830292239274	0.266796165266322	0.00760679975029567	0.27782012043866	0.690097257777185	0.717484570620051	0.233476267992186	0.0346659350187712	0.445515107608653	0.0326810062159821	0.547004231757686	0.00932338409979857	0.00932338409979857	0.127885933302649	0.0940543234666092	0.0751560925974782	0.275430426290908	0.00932338409979857	0.215582557560423	0.429516455891764	0.356401851261549	0.00760679975029567	0.181828359559535	0.0820658567978514	0.00932338409979857	0.0119850179704641	0.0199385841386724	0.134676133892637	0.0244014877074807	0.0620513630404476	-0.853771543608491	0.827793371844699	1	0.861471004838826	0.665711370289931	1
Merged-chr15-58397352-1	chr15	58397246	58397459	+	8.1	1e+25	Intergenic	ORR1A3|LTR|ERVL-MaLR	-8078	NM_027211	69787	Mm.237985	NM_027211		Anxa13	1810034H17Rik|AV055219	annexin A13	protein-coding	0.00932338409979857	0.0199385841386724	0.0199385841386724	0.0326810062159821	0.00932338409979857	0.00932338409979857	0.0119850179704641	0.288448175604311	0.0620513630404476	0.345143858159578	0.00932338409979857	0.601375682826066	0.27782012043866	0.787223430992218	0.00932338409979857	0.378750102128844	0.0346659350187712	0.0244014877074807	0.483066967183316	0.466684697887424	0.665686504240161	0.00932338409979857	0.0448302579732339	0.0940543234666092	0.0751560925974782	0.275430426290908	0.233476267992186	0.0940543234666092	0.00932338409979857	0.356401851261549	1.1348880113705	0.817320365729263	1.00410724246612	0.198829939879819	0.544722286593575	0.693138471498439	0.702009168059454	0.0244014877074807	0.553209946324348	1.47432340080182	0.413784108756225	1	2.66302835661311	0.0901964363496153	0.696596298172121
Merged-chr2-32260851-18	chr2	32260711	32260970	+	14.018333	1.00010000000111e+38	promoter-TSS (NM_011675)	promoter-TSS (NM_011675)	-735	NM_011675	22245	Mm.425076	NM_011675	ENSMUSG00000002550	Uck1	URK1|Umpk	uridine-cytidine kinase 1	protein-coding	1.07171809258791	0.952032083798216	1.14610346028795	1.11318322969525	1.45861867177464	1.13990101322194	1.05960796120883	1.28947617516922	0.858756164994939	0.846547244821697	1.088480180098	1.0333508237722	0.934642737246235	0.86619382032866	1.17435850179786	0.881190014309572	0.990218112265388	1.20315786632091	0.483066967183316	1.0623494248193	0.155210339898552	0.871747970656435	0.92727308222281	0.874300623007196	0.0751560925974782	1.02000866306314	0.567393606745233	1.07460579512202	1.13293007290015	0.544722286593575	0.87892440467162	1.27648873320067	1.53089129136282	1.36772879132736	1.35479389468226	1.40364812761943	1.2172993382192	1.57445923287211	1.62065967966037	-0.41069960192779	0.560167025702184	1	0.649561839642212	0.235032944404135	0.869386478665746
Merged-chr1-74108050-3	chr1	74107969	74108131	+	6.096667	1.0010000000001e+28	intron (NM_027884, intron 1 of 34)	intron (NM_027884, intron 1 of 34)	16397	NM_027884	21961	Mm.309975	NM_027884	ENSMUSG00000055322	Tns1	1110018I21Rik|1200014E20Rik|AI648117|E030018G17Rik|E030037J05Rik|Tns	tensin 1	protein-coding	0.523466855698508	0.378750102128844	0.346312387520258	0.0326810062159821	0.00932338409979857	0.175207326554884	0.496104039478313	0.544722286593575	0.520946909099747	0.345143858159578	0.864978191848177	0.601375682826066	0.773022065213594	0.558394498995649	0.473601024122542	0.619142333661017	0.812613560554445	0.671116054284948	0.868702139763776	0.715848723966044	0.00932338409979857	0.737991787543057	0.523466855698508	0.68631118947535	0.553209946324348	0.922034552850826	0.233476267992186	0.475993829478635	0.633821384924894	0.0199385841386724	0.925626789493564	0.674323280840426	0.847098531375322	0.835414532114563	0.924319761803332	0.781179550486502	0.9544151941059	0.886230710650756	1.14028243665707	-0.00356559034132914	0.999999999999996	1	0.439131935976555	0.731573376852203	1
Merged-chr12-42028020-5	chr12	42027951	42028114	+	6.94	1e+26	Intergenic	L1VL4|LINE|L1	-541975	NM_010733	16981	Mm.404786	NM_010733	ENSMUSG00000036295	Lrrn3	NLRR-3	leucine rich repeat protein 3, neuronal	protein-coding	0.523466855698508	1.11337459570969	0.929923374061988	0.443658752143765	0.429516455891764	1.12705277484043	0.703639608077371	0.990218112265388	0.718712171071084	0.846547244821697	0.466684697887424	0.601375682826066	0.773022065213594	0.638795098440696	0.717484570620051	0.721875856429787	0.0346659350187712	1.00547527472388	0.868702139763776	0.181828359559535	0.155210339898552	0.210208099284808	0.34284494388782	0.68631118947535	0.553209946324348	0.488507548239177	0.736775770878233	0.770035090481855	0.141598907722678	0.544722286593575	0.42063425769596	0.817320365729263	0.0820658567978514	0.99297781084976	1.02608026962946	0.378750102128844	0.702009168059454	0.663890664626893	0.553209946324348	-1.59422318249612	0.386543824200766	1	0.276395143967055	0.864430096867219	1
Merged-chr6-108331448-13	chr6	108331280	108331773	+	17.920769	1.00000000111011e+26	intron (NM_010585, intron 4 of 61)	intron (NM_010585, intron 4 of 61)	118430	NM_010585	16438	Mm.227912	NM_010585	ENSMUSG00000030102	Itpr1	D6Pas2|ENSMUSG00000072853|Gm10429|IP3R1|InsP3R|Ip3r|Itpr-1|P400|Pcp-1|Pcp1|opt|wblo	inositol 1,4,5-trisphosphate receptor 1	protein-coding	1.67139446474068	1.5410335576519	1.54713518058434	1.6581971477152	1.23628853680446	1.34627706465885	1.32516024583472	1.30802767092786	1.30985805890895	1.36536471205105	1.2169187020829	1.35114789786981	1.29083013490857	1.4410311165382	0.68631118947535	1.0106032031535	0.911655317890852	0.926143731739316	1.15065410399229	0.886893833111307	0.817320365729263	0.737991787543057	0.523466855698508	0.818385676318896	0.773022065213594	0.922034552850826	0.801513874666575	0.906498325951833	0.698192740120834	0.788304643199328	0.630651307884533	0.181828359559535	0.599821288293056	0.547004231757686	0.34284494388782	0.378750102128844	0.86619382032866	0.663890664626893	0.553209946324348	-0.0200891878082323	1	1	0.565752373257188	0.480405864394005	0.989902842361823
Merged-chr3-93296246-2	chr3	93296134	93296328	+	9.345	1.01e+25	Intergenic	RMER13A|LTR|ERVK	-23518	NM_133698	68723	Mm.208047	NM_133698	ENSMUSG00000041991	Hrnr	1110033K19Rik|A530063N20Rik|S100a18	hornerin	protein-coding	0.00932338409979857	0.0199385841386724	0.0199385841386724	0.0326810062159821	0.547004231757686	0.544722286593575	0.608582102206327	0.871747970656435	0.520946909099747	0.0199385841386724	0.864978191848177	1.13357169366333	0.661057656118505	1.07217763234639	0.165793864884208	0.473601024122542	0.0346659350187712	0.0244014877074807	0.0326810062159821	0.715848723966044	0.966555695100964	0.654283345820863	0.00557651139010016	0.0940543234666092	0.0751560925974782	0.0119850179704641	0.663890664626893	0.27782012043866	0.429516455891764	1.03522000394152	1.26240853370303	0.759925048466671	0.0820658567978514	0.198829939879819	0.544722286593575	0.378750102128844	0.702009168059454	0.445515107608653	0.803558541022243	2.34890347860887	0.0168192122921437	0.459472199027734	4.40758767161084	0.00131984639200217	0.0794015284850496
Merged-chr8-40500968-1	chr8	40500918	40501018	+	7.1	1e+31	intron (NM_011135, intron 3 of 6)	intron (NM_011135, intron 3 of 6)	10786	NM_001271543	18983	Mm.272551	NM_011135	ENSMUSG00000031601	Cnot7	AU022737|CAF-1|Caf1|Pop2	CCR4-NOT transcription complex, subunit 7	protein-coding	0.181828359559535	0.219128780590327	0.0199385841386724	0.443658752143765	0.215582557560423	0.00932338409979857	0.496104039478313	0.288448175604311	0.0620513630404476	0.0199385841386724	0.382157546247578	0.00760679975029567	0.0119850179704641	0.368794021266208	0.0620513630404476	0.990218112265388	0.473601024122542	0.0244014877074807	0.483066967183316	0.181828359559535	0.466684697887424	0.390170101337298	0.189466840002454	0.476930721574371	0.0751560925974782	0.410232532616803	0.444517208479669	0.553209946324348	0.233476267992186	0.626264132485689	0.702009168059454	0.34054016877292	0.0820658567978514	0.00932338409979857	0.0119850179704641	0.0199385841386724	0.134676133892637	0.0244014877074807	0.0620513630404476	-0.860392896282855	0.548677840140523	1	1.36871756004863	0.132075860064668	0.772069367364981
Merged-chr3-76005816-9	chr3	76005704	76005921	+	14.436666	1.000000001e+37	Intergenic	ORR1D2|LTR|ERVL-MaLR	-48863	NM_001291069	73124	Mm.249232	NM_175193	ENSMUSG00000034109	Golim4	3110027H23Rik|GIMPC|GPP130|Golph4|P138	golgi integral membrane protein 4	protein-coding	0.523466855698508	0.378750102128844	0.558394498995649	0.618664703665152	0.703639608077371	0.396730729978452	1.12724471410264	0.871747970656435	0.0620513630404476	0.677031219339408	0.539528216054417	0.601375682826066	0.476930721574371	0.787223430992218	0.646656969855628	0.721875856429787	1.05661480367756	0.0244014877074807	0.483066967183316	0.466684697887424	0.363859968565408	0.95534719966722	0.34284494388782	0.595650206564165	0.0751560925974782	1.02000866306314	0.663890664626893	0.608582102206327	0.981838637218912	0.911002645417026	0.34054016877292	1.23833610186217	1.11643916275318	1.14817931761686	1.12439103668407	1.40364812761943	1.39508842330058	1.58889149910753	1.57153502353661	-0.304484690609932	0.800626669039611	1	1.50204829555872	0.0699456251594558	0.648429249181291
Merged-chr18-61314151-36	chr18	61314032	61314277	+	15.801389	1.11011111111111e+38	intron (NM_133249, intron 3 of 11)	intron (NM_133249, intron 3 of 11)	86277	NM_133249	170826	Mm.415302	NM_133249	ENSMUSG00000033871	Ppargc1b	4631412G21Rik|Perc	peroxisome proliferative activated receptor, gamma, coactivator 1 beta	protein-coding	1.2127362566718	1.34378531966641	1.46465362430478	1.33460119791258	1.33150269867233	1.48010815999075	1.44371010204211	1.05417733121464	1.11029715505596	1.33006110822538	1.36049035066748	1.27449489526445	1.12465671344314	1.2127362566718	1.2198211793202	1.24439928826164	1.42021650625825	1.20315786632091	1.07460579512202	1.49534607394059	1.3028723870055	1.11971952608019	1.28511362868339	1.30373124587964	1.29197033152576	1.06449954215081	1.20929491845747	1.13357169366333	1.44039546400628	1.13697711760503	1.09354733214563	1.46793357210937	1.37967778623658	1.46238220193729	1.46027616724508	1.52248073660866	1.4698458099187	1.35713333912035	1.40705378466468	0.225698024826738	0.684421469132321	1	-0.276663296413064	0.443080643493058	0.976567749431053
Merged-chr4-24249778-29	chr4	24249680	24249862	+	16.170691	1.11110011111111e+38	Intergenic	Intergenic	-246691	NM_199467	212377	Mm.120919	NM_199467	ENSMUSG00000045751	Mms22l	F730047E07Rik|Gm134	MMS22-like, DNA repair protein	protein-coding	1.32577174022562	1.56074991254536	1.39927215292558	1.30109860937946	1.36704082768391	1.32688719849067	1.45225411137339	1.4165521125652	1.36704082768391	1.39297535448799	1.13559641901212	1.39185295686586	1.49601227107857	1.26190081625703	1.02131321994474	1.33300540342425	1.16491530491326	1.20315786632091	1.32903992255215	1.15332535550558	0.539528216054417	0.737991787543057	1.42465409185487	1.18532944728422	1.17547930343137	1.29547183598258	1.24366156247553	1.2195639358072	1.12515954179338	1.4698458099187	0.942643353347282	0.788304643199328	0.0820658567978514	0.760794236402048	0.34284494388782	0.693138471498439	0.134676133892637	0.740838795377075	0.0620513630404476	-0.771888672944274	0.170370164869082	0.883339885956552	-0.311773708551718	0.549555747721495	1
Merged-chr10-118469183-36	chr10	118468802	118469615	+	117.921387	1.11111111111111e+38	Intergenic	Intergenic	28162	NM_008337	15978	Mm.240327	NM_008337	ENSMUSG00000055170	Ifng	IFN-g|Ifg	interferon gamma	protein-coding	1.46027616724508	1.48444974145639	1.20329687620569	1.36577556671184	1.34853515854343	1.43324465413546	1.29060391602035	1.30802767092786	2.12529323985081	2.10247303809565	2.16667915551536	2.13229233957061	2.14414991586173	2.13959995512509	2.14573198107354	2.18446272655043	2.27432903643994	2.40285089696305	2.35856414784472	2.36859825791877	2.12123240755292	2.15767432151679	2.14165685965454	2.23240389404632	2.20373457090354	2.20268531373147	2.31933151845488	2.36495165722669	2.33301384524535	2.34548780269739	2.31257791295764	2.17829199727611	2.15252272207277	2.26118649176087	2.24916225261249	2.2150250847842	2.27756888746117	1.94549484014946	1.90590759052551	-0.130248318924816	0.695351719294269	1	0.253324357262648	0.270278724589236	0.895179303408996
Merged-chr7-73556379-1	chr7	73556329	73556429	+	6.02	1e+26	intron (NR_037569, intron 1 of 4)	intron (NR_037569, intron 1 of 4)	2016	NR_037569	69170	Mm.34539	NR_037569	ENSMUSG00000098496	1810026B05Rik	-	RIKEN cDNA 1810026B05 gene	ncRNA	0.582922620780328	0.607098302841826	0.0199385841386724	0.618664703665152	0.703639608077371	0.837498895275809	0.280811078134363	0.00932338409979857	0.0620513630404476	0.0199385841386724	0.266796165266322	0.17423324912104	0.552405986045271	0.368794021266208	0.00932338409979857	0.559797456166953	0.760794236402048	0.671116054284948	0.0326810062159821	0.181828359559535	0.603521474845281	0.00932338409979857	0.34284494388782	0.00557651139010016	0.0751560925974782	0.611245272874197	0.233476267992186	0.783848816733813	0.233476267992186	0.356401851261549	0.175207326554884	0.34054016877292	0.0820658567978514	0.547004231757686	0.665686504240161	0.0199385841386724	0.702009168059454	0.925626789493564	0.0620513630404476	-0.485837164089877	0.763246478109801	1	1.82543701683023	0.122092486325249	0.759402028381661
Merged-chr7-135679248-1	chr7	135679198	135679298	+	5.48	100000000000	exon (NM_011212, exon 19 of 21)	exon (NM_011212, exon 19 of 21)	-26934	NR_015548	67765	Mm.445272	NR_015548	ENSMUSG00000097471	5830432E09Rik	-	RIKEN cDNA 5830432E09 gene	ncRNA	0.826403855901872	0.219128780590327	0.0199385841386724	0.857724253110303	0.429516455891764	0.175207326554884	0.416396401079672	0.00932338409979857	0.520946909099747	0.0199385841386724	0.00932338409979857	0.443658752143765	0.0119850179704641	0.0199385841386724	0.284629324193249	0.559797456166953	0.0346659350187712	0.281932911669314	0.0326810062159821	0.466684697887424	0.155210339898552	0.00932338409979857	0.523466855698508	0.0940543234666092	0.553209946324348	0.0119850179704641	0.00932338409979857	0.416396401079672	0.233476267992186	0.0199385841386724	0.175207326554884	0.00932338409979857	0.0820658567978514	0.198829939879819	0.0119850179704641	0.378750102128844	0.134676133892637	0.445515107608653	0.0620513630404476	-0.578492027168184	0.802256221691959	1	-0.290211046690891	0.833899754607883	1
Merged-chr1-39385160-1	chr1	39385110	39385210	+	5.75	100000000000	exon (NM_018775, exon 11 of 20)	exon (NM_018775, exon 11 of 20)	17309	NM_001252218	114641	Mm.379302	NM_053257	ENSMUSG00000073702	Rpl31	-	ribosomal protein L31	protein-coding	0.846547244821697	0.607098302841826	0.483066967183316	0.857724253110303	0.102734714849592	0.175207326554884	0.496104039478313	0.288448175604311	0.718712171071084	0.728076202441744	0.266796165266322	0.17423324912104	0.733903681061611	0.368794021266208	0.284629324193249	0.473601024122542	0.0346659350187712	0.445515107608653	0.0326810062159821	0.00932338409979857	0.00932338409979857	0.00932338409979857	0.445515107608653	0.544722286593575	0.0751560925974782	0.0119850179704641	0.233476267992186	0.215582557560423	0.00557651139010016	0.233476267992186	0.00760679975029567	0.181828359559535	0.445515107608653	0.598129578195579	0.544722286593575	0.0199385841386724	0.702009168059454	0.0244014877074807	0.963709968025386	-3.62273779559716	0.187195041198392	0.905580336663875	-1.61649932262519	0.320604212191921	0.926376027936411
Merged-chr2-43790497-26	chr2	43790366	43790626	+	13.896539	1.10011010011111e+38	intron (NM_001301832, intron 2 of 14)	intron (NM_001301832, intron 2 of 14)	41672	NM_001301831	76117	Mm.217350	NM_153820	ENSMUSG00000049744	Arhgap15	5830480G12Rik	Rho GTPase activating protein 15	protein-coding	1.38083215456179	1.52948663451087	1.12705277484043	1.26578926440312	1.03591876370073	1.2169187020829	1.15712488877031	1.34627706465885	1.30985805890895	1.47901646844493	1.2452549190976	1.20102794345678	1.40466487022025	1.48254971961891	1.32471130756287	1.24439928826164	1.16491530491326	0.926143731739316	1.18804496662804	1.18136930656018	1.05930561442089	1.3874897003228	0.897171182441964	0.922375663367222	0.553209946324348	1.17236841199546	1.04060901440819	1.16302246043151	1.13293007290015	1.11643916275318	1.31839165179046	0.00932338409979857	0.599821288293056	0.702009168059454	0.75736845669266	0.903282528308353	0.134676133892637	1.20329687620569	1.06918086986894	-0.00566231494778667	1	1	1.16005958465577	0.00412830804760452	0.162942335689247
Merged-chr15-102279475-41	chr15	102279088	102280051	+	59.155609	1.11111111111111e+38	5' UTR (NM_134100, exon 1 of 2)	5' UTR (NM_134100, exon 1 of 2)	113	NM_134100	106073	Mm.287740	NM_134100	ENSMUSG00000045665	Mfsd5	AA409375|AW556797|D15Mgi27	major facilitator superfamily domain containing 5	protein-coding	1.91854163151164	1.64631002947788	1.94136192818045	1.89946432270133	1.96165493367364	1.88763562717925	1.72994105574333	1.97560579398583	1.83889398087448	1.59107767965586	1.70326251000203	1.71060389467099	1.39297535448799	1.58215124194971	1.93370376554533	1.71178595967244	1.7146568321163	1.81412829041329	1.8955250711165	1.69398905237671	1.73758717382706	1.66389915850465	1.80506753984546	1.64639302928533	1.74447127883941	1.67394300851042	1.67224982780089	1.71598772402616	1.72002040523698	1.65079771493925	1.6423354844424	2.18965120076694	2.0582070271678	2.18617736670319	2.19699104850087	2.20467501228038	2.20045935306466	2.12824235463118	2.09089852937087	-0.465677455744022	0.163916477274433	0.87190002244852	-0.268116132095855	0.322974528122607	0.927441098440097
Merged-chr5-105138333-14	chr5	105138242	105138432	+	11.72	1.00111010101e+37	intron (NM_008620, intron 1 of 10)	intron (NM_008620, intron 1 of 10)	1215	NM_008620	17472	Mm.440525	NM_008620	ENSMUSG00000079363	Gbp4	AW228052|Mag-2|Mpa-2|Mpa2|mKIAA4245	guanylate binding protein 4	protein-coding	0.826403855901872	0.607098302841826	0.929923374061988	0.857724253110303	0.800203298897239	0.837498895275809	1.09615768441687	0.817666023150535	0.920493695595725	1.18222324379602	1.29118312754698	0.537159814253894	1.33108645514298	1.39508842330058	0.943568732351876	0.721875856429787	1.32878605223345	0.445515107608653	0.714973787042936	0.978906847837189	1.23833610186217	1.11971952608019	1.04060901440819	0.818385676318896	1.01818514064442	1.12310564658814	0.801513874666575	0.834401492594468	0.715848723966044	0.788304643199328	0.544722286593575	0.429516455891764	0.0820658567978514	0.920493695595725	0.34284494388782	1.13697711760503	0.134676133892637	1.0267787802986	0.899668548935524	0.284699705831645	0.683585850756946	1	-0.583799575225021	0.231335294648529	0.867146980425178
Merged-chr7-110190243-11	chr7	110190144	110190347	+	15.952727	1.0111e+17	Intergenic	Intergenic	-31458	NM_009302	20947	Mm.334144	NM_009302	ENSMUSG00000031015	Swap70	70kDa|AV235546	SWA-70 protein	protein-coding	1.62039782185533	1.44681257834132	1.20329687620569	1.6426313957835	0.897171182441964	0.930848533058974	0.777184472631029	0.288448175604311	1.3473256029445	0.942899359011554	1.09947747259935	1.20102794345678	1.03844599794575	0.740838795377075	0.763541651018123	0.473601024122542	0.0346659350187712	0.671116054284948	0.984155688648163	0.614277743242081	0.363859968565408	0.702009168059454	0.733170979783928	0.311697443735554	0.553209946324348	0.0119850179704641	0.567393606745233	0.553209946324348	0.233476267992186	0.0199385841386724	0.0751560925974782	0.181828359559535	0.599821288293056	0.198829939879819	0.34284494388782	0.575365105476118	0.9544151941059	1.23833610186217	1.29387864923041	0.397280517434517	0.723216836073454	1	-0.772822026649241	0.460586004820552	0.984682643888586
Merged-chr2-85016487-1	chr2	85016437	85016537	+	5.39	10	intron (NM_145526, intron 8 of 11)	intron (NM_145526, intron 8 of 11)	19347	NM_145526	228139	Mm.440375	NM_145526		P2rx3	4930513E20Rik|P2X3	purinergic receptor P2X, ligand-gated ion channel, 3	protein-coding	0.444517208479669	0.0199385841386724	0.0199385841386724	0.443658752143765	0.215582557560423	0.00932338409979857	0.0119850179704641	0.00932338409979857	0.520946909099747	0.345143858159578	0.0620513630404476	0.725543502388253	0.0119850179704641	0.0199385841386724	0.165793864884208	0.00932338409979857	0.0346659350187712	0.0244014877074807	0.0326810062159821	0.547004231757686	0.155210339898552	0.54881067829073	0.559797456166953	0.0199385841386724	0.416396401079672	0.410232532616803	0.444517208479669	0.507682537939329	0.523466855698508	0.87261066058355	0.34054016877292	0.429516455891764	0.0820658567978514	0.920493695595725	0.817666023150535	0.781179550486502	0.134676133892637	0.0244014877074807	0.0620513630404476	2.37527006266889	0.144503587696062	0.853544401712109	0.744786579045323	0.389016750639611	0.954613423056273
Merged-chr18-65326052-1	chr18	65325970	65326134	+	14	1000	intron (NM_001037294, intron 4 of 12)	intron (NM_001037294, intron 4 of 12)	67836	NM_001037294	225638	Mm.296528	NM_001037294	ENSMUSG00000032845	Alpk2	Gm549|Hak	alpha-kinase 2	protein-coding	0.00932338409979857	0.0199385841386724	0.346312387520258	0.0326810062159821	0.345143858159578	0.00932338409979857	0.496104039478313	0.703639608077371	0.520946909099747	0.54881067829073	0.134676133892637	0.17423324912104	0.27782012043866	0.0199385841386724	0.00932338409979857	0.098429838144832	0.473601024122542	0.445515107608653	0.483066967183316	0.466684697887424	0.665686504240161	0.00932338409979857	0.523466855698508	0.0940543234666092	0.0751560925974782	0.275430426290908	0.233476267992186	0.416396401079672	0.382157546247578	0.68631118947535	0.378750102128844	0.00932338409979857	0.847098531375322	0.702009168059454	0.544722286593575	0.693138471498439	0.134676133892637	1.35713333912035	1.10937616625246	1.37531235133288	0.545543088268745	1	0.876957744433306	0.326746120339246	0.929757485994612
Merged-chr15-50400174-31	chr15	50399889	50400332	+	22.287096	1.11111011111111e+38	Intergenic	Intergenic	488939	NM_001310481	83925	Mm.30466	NM_032000	ENSMUSG00000038679	Trps1	AI115454|AI447310|D15Ertd586e	trichorhinophalangeal syndrome I (human)	protein-coding	1.17379961071847	1.27423550118481	0.929923374061988	1.18587305770021	0.703639608077371	0.544722286593575	1.23990749167786	1.1711710174258	1.30985805890895	1.59762167041656	1.38192322156703	1.50073612174585	1.45225411137339	1.59706095444023	1.4877559496212	1.64425944017242	1.42021650625825	1.48401246336792	1.61414218070079	1.45267201622142	1.32471130756287	1.8639291844255	1.56118743842805	1.75925783029617	1.42340298540192	1.69578813914856	1.63428623477653	1.47265314253323	1.60114121931998	1.65891285350829	1.71488195490744	1.32709659494323	1.11643916275318	1.43774162579053	1.46027616724508	1.26122177043828	1.29967280886601	1.4729631703687	1.48461830862514	0.204635510280207	0.66382559430156	1	-0.0956379807907672	0.834371114259916	1
Merged-chr1-107422700-27	chr1	107422567	107422828	+	14.568519	1.01111011011111e+38	promoter-TSS (NM_027548)	promoter-TSS (NM_027548)	8	NM_027548	116872	Mm.66015	NM_027548	ENSMUSG00000067001	Serpinb7	4631416M05Rik|megsin|ovalbumin	serine (or cysteine) peptidase inhibitor, clade B, member 7	protein-coding	0.649691699734329	1.1886729963771	1.088480180098	0.443658752143765	1.00410724246612	1.26457769431974	1.33487984858078	1.36577556671184	1.30985805890895	1.43283241019573	1.19831153342171	1.25661865654017	1.3776359108451	1.2127362566718	1.30373124587964	1.49575417891074	0.990218112265388	1.33627699609724	1.37666323739389	1.40811045043953	1.28402887477488	1.35764373722284	1.09062411067482	1.29506794293965	1.10280875467322	1.25829332785949	1.1379591563602	1.18325235107737	1.51464830087945	1.42085754975593	1.21820358359625	0.759925048466671	0.0820658567978514	0.835414532114563	0.665686504240161	1.07936890033872	1.10885038381495	1.44168449200872	1.41865495934694	0.162550542115193	0.736219154876999	1	0.506909652498887	0.181220696222772	0.825964333809633
Merged-chr18-86490854-39	chr18	86490557	86490978	+	30.362309	1.11111111111111e+38	intron (NM_144946, intron 7 of 10)	intron (NM_144946, intron 7 of 10)	95815	NM_144946	246317	Mm.329578	NM_144946	ENSMUSG00000050321	Neto1	AI851453|Btcl1|C130005O10Rik	neuropilin (NRP) and tolloid (TLL)-like 1	protein-coding	1.64907980935829	1.64631002947788	1.48321840050331	1.69415617582955	1.44371010204211	1.83138046908791	1.84394294362416	1.70326251000203	1.7468059910635	1.78129103823248	1.57463775531832	1.81454909868433	1.67419476064431	1.81420277735287	1.58016286445004	1.74669702804186	1.5972940236901	1.55130218768867	1.55683233557387	1.6418889591639	1.41226646388009	1.52797792757124	1.71125185373218	1.50720387916294	1.72333028162469	1.553447593499	1.80061867297859	1.52564178946575	1.63665272910085	1.73099797525025	1.59866534013261	1.28547057449725	1.55971303497236	1.33719588100879	1.43608254993837	1.23833610186217	1.56786296062936	1.36556536173085	1.29387864923041	-0.344416929309996	0.323439621228486	1	-0.218644567799494	0.459437947042339	0.984093237816275
Merged-chr15-69715734-1	chr15	69715670	69715798	+	6.58	100000000000	Intergenic	Intergenic	-208499	NR_045071	100503580	Mm.404646	NR_045071		Gm19782	-	predicted gene, 19782	ncRNA	0.902719936317481	0.607098302841826	0.0199385841386724	0.906498325951833	0.215582557560423	0.175207326554884	0.0119850179704641	0.00932338409979857	0.520946909099747	0.345143858159578	0.134676133892637	0.00760679975029567	0.0119850179704641	0.0199385841386724	0.165793864884208	0.00932338409979857	0.0346659350187712	0.0244014877074807	0.0326810062159821	0.00932338409979857	0.539528216054417	0.00932338409979857	0.0448302579732339	0.0940543234666092	0.0751560925974782	0.0119850179704641	0.00932338409979857	0.00760679975029567	0	0.0199385841386724	0.00760679975029567	0.429516455891764	0.445515107608653	0.00932338409979857	0.544722286593575	0.0199385841386724	0.134676133892637	0.445515107608653	0.0620513630404476	1.51331365342693	0.588379689181409	1	-2.87698208582104	0.411485543692152	0.964613577564764
Merged-chr13-9428124-1	chr13	9428074	9428174	+	6.85	100000000000	intron (NM_001081426, intron 1 of 36)	intron (NM_001081426, intron 1 of 36)	151599	NM_001081426	208440	Mm.217326	NM_172459	ENSMUSG00000048264	Dip2c	2900024P20Rik|9630044M06|mKIAA0934	DIP2 disco-interacting protein 2 homolog C (Drosophila)	protein-coding	0.922034552850826	0.817666023150535	0.558394498995649	0.857724253110303	0.598129578195579	0.649691699734329	0.416396401079672	0.544722286593575	0.0620513630404476	0.0199385841386724	0.382157546247578	0.00760679975029567	0.476930721574371	0.0199385841386724	0.382157546247578	0.233476267992186	0.473601024122542	0.0244014877074807	0.714973787042936	0.00932338409979857	0.363859968565408	0.00932338409979857	0.394568655986143	0.544722286593575	0.553209946324348	0.763161002931978	0.00932338409979857	0.215582557560423	0	0.0199385841386724	0.175207326554884	0.181828359559535	0.0820658567978514	0.0900713481469922	0.181828359559535	0.504934915203365	0.134676133892637	0.663890664626893	0.553209946324348	-0.974448319099934	0.751943699793733	1	-1.98353532153593	0.125634650383116	0.763804320664769
Merged-chr6-71756701-29	chr6	71756426	71756965	+	26.123447	1.11111011111111e+38	intron (NM_178608, intron 2 of 6)	intron (NM_178608, intron 2 of 6)	49014	NM_178608	52250	Mm.146332	NM_178608	ENSMUSG00000052852	Reep1	D6Ertd253e	receptor accessory protein 1	protein-coding	1.18883304869263	1.40685539556419	1.20329687620569	1.22693540396438	0.938834312523366	1.23990749167786	0.833553875853566	1.2198211793202	1.61215659746846	1.48730278976853	1.52191073206223	1.61481900687796	1.57610228941152	1.24488245106692	1.84394294362416	1.56055182094272	1.69946582838796	1.6373855893503	1.37666323739389	1.60151091786117	1.32471130756287	1.63996689310377	1.72647993835603	1.64639302928533	1.68169478246552	1.59171875298116	1.61331344128684	1.77557320516955	1.72002040523698	1.82421534756514	1.66083438152786	1.17379961071847	1.37967778623658	1.41793578853196	1.43017818270993	1.21612915615034	0.9544151941059	0.952032083798216	1.14028243665707	-0.588445085533339	0.125505292052927	0.823387996840944	0.0837390977194506	0.751796488255372	1
Merged-chr18-62771181-1	chr18	62771131	62771231	+	2.34	1e+24	Intergenic	Intergenic	-14834	NR_037693	78449	Mm.262195	NR_037693	ENSMUSG00000041789	2700046A07Rik	A330042I05Rik	RIKEN cDNA 2700046A07 gene	ncRNA	0.00932338409979857	0.378750102128844	0.0199385841386724	0.0326810062159821	0.00932338409979857	0.00932338409979857	0.0119850179704641	0.00932338409979857	0.0620513630404476	0.0199385841386724	0.00932338409979857	0.443658752143765	0.0119850179704641	0.368794021266208	0.165793864884208	0.00932338409979857	0.0346659350187712	0.0244014877074807	0.0326810062159821	0.00932338409979857	0.00932338409979857	0.390170101337298	0.00557651139010016	0.00557651139010016	0.0751560925974782	0.0119850179704641	0.233476267992186	0.215582557560423	0.741729180798212	0.0199385841386724	0.00760679975029567	0.00932338409979857	0.0820658567978514	0.0900713481469922	0.0119850179704641	0.378750102128844	0.134676133892637	0.0244014877074807	0.0620513630404476	0.734532419875594	1	1	4.57949657359772	0.131324061580665	0.770705155587501
Merged-chr9-115185915-6	chr9	115185809	115186022	+	9.075	1.0001000100001e+34	intron (NM_148958, intron 4 of 9)	intron (NM_148958, intron 4 of 9)	96155	NR_029430	111186	Mm.484753	NR_029430		Stmn1-rs1	Lag-rs1|Lap18-rs1	stathmin 1, related sequence 1	pseudo	0.709332027439097	0.607098302841826	0.787223430992218	0.618664703665152	0.547004231757686	0.837498895275809	0.703639608077371	0.544722286593575	0.718712171071084	0.915922165298707	1.12983854670158	1.00410724246612	1.0584739076696	1.09407394354812	0.646656969855628	0.619142333661017	0.911655317890852	1.00547527472388	0.984155688648163	0.948999211557802	0.896434768971748	0.983215822069935	1.00547527472388	0.818385676318896	1.10280875467322	0.947100187257288	0.77830292239274	1.0333508237722	0.698192740120834	0.544722286593575	0.72101498318878	1.08615669684157	1.00410724246612	0.00932338409979857	0.874300623007196	0.378750102128844	0.134676133892637	0.663890664626893	0.0620513630404476	1.07521492329611	0.111617132656421	0.792092888433164	-0.311639648003445	0.451738592269526	0.980319378087607
Merged-chr16-90187719-30	chr16	90187429	90187970	+	25.024666	1.10111011001111e+38	Intergenic	ORR1D2|LTR|ERVL-MaLR	-33043	NM_011434	20655	Mm.276325	NM_011434	ENSMUSG00000022982	Sod1	B430204E11Rik|Cu/Zn-SOD|CuZnSOD|Ipo-1|Ipo1|SODC|Sod-1	superoxide dismutase 1, soluble	protein-coding	1.96895767971751	1.57125317752353	1.777939792455	1.99897473261488	1.78857547486978	1.82429464347315	1.88404502569208	1.73782148813973	1.43102677917211	1.26720226602692	1.38523962644686	1.54095767965218	1.39297535448799	1.80490336050178	1.6253236180495	1.35644752053119	1.36217937386459	1.20315786632091	1.45796115869399	1.3545562765103	1.32471130756287	1.49864904436567	1.32903992255215	0.96540310476302	1.01818514064442	1.21612915615034	1.33006110822538	1.31253368573774	1.3776359108451	1.4698458099187	1.30181837342071	1.27648873320067	1.27008235255825	1.36275888838262	1.23712863078483	1.31711796952904	1.2172993382192	1.07171809258791	1.25178899154337	-0.28756638988006	0.507046743552386	1	0.585306962436546	0.0865526837525806	0.688219366152279
Merged-chr9-39679754-1	chr9	39679704	39679804	+	4.93	100000000000	Intergenic	Lx2|LINE|L1	10695	NM_001011827	258087	Mm.377346	NM_001011827	ENSMUSG00000064110	Olfr963	MOR224-13|MOR224-7P	olfactory receptor 963	protein-coding	0.778700079110863	0.523466855698508	0.0199385841386724	0.749906445022613	0.215582557560423	0.175207326554884	0.0119850179704641	0.544722286593575	0.0620513630404476	0.345143858159578	0.466684697887424	0.17423324912104	0.27782012043866	0.0199385841386724	0.646656969855628	0.233476267992186	0.473601024122542	0.671116054284948	0.483066967183316	0.181828359559535	0.00932338409979857	0.871747970656435	0.34284494388782	0.651291789140854	0.773022065213594	0.0119850179704641	0.444517208479669	0.445515107608653	0.0199385841386724	0.466684697887424	0.00760679975029567	0.00932338409979857	0.766043652318722	0.198829939879819	0.34284494388782	0.0199385841386724	0.134676133892637	0.0244014877074807	0.0620513630404476	0.261084946961835	1	1	-1.02358771560679	0.387334253611891	0.953825534315546
Merged-chr7-122823629-13	chr7	122823517	122823765	+	11.893847	1.0000000000001e+38	Intergenic	MLT2B2|LTR|ERVL	146818	NR_045614	73951	Mm.389936	NR_045614		4930413G21Rik	-	RIKEN cDNA 4930413G21 gene	ncRNA	0.948999211557802	0.607098302841826	0.988234552090171	1.02100520133537	1.12310564658814	1.08384019721051	1.02100520133537	0.817666023150535	0.962306142857875	1.34118625436244	1.21175223501206	1.0333508237722	1.09354733214563	1.15405869464561	1.00410724246612	0.721875856429787	0.812613560554445	1.00547527472388	0.984155688648163	0.813925713647552	1.23833610186217	1.08062619304267	0.586547526070671	0.476930721574371	0.975532487933986	0.858093881893908	0.864452914716595	0.507682537939329	0.523466855698508	0.788304643199328	1.1348880113705	0.920493695595725	1.20198598383086	1.05817783898992	0.874300623007196	0.903282528308353	1.10885038381495	1.53204647821307	1.54034990545126	0.670021776020149	0.214990763274328	0.934487766433513	0.597826305179663	0.612327869362385	1
Merged-chr2-112263771-11	chr2	112263484	112263890	+	10.246364	1.00011001001111e+38	TTS (NM_025403)	TTS (NM_025403)	1761	NM_025403	66181	Mm.272346	NM_025403		Nop10	1110036B12Rik|NOP10P|Nola3	NOP10 ribonucleoprotein	protein-coding	1.11029715505596	0.7617176861038	0.787223430992218	1.16188565963996	0.800203298897239	0.649691699734329	0.703639608077371	0.641391693778915	1.11029715505596	0.677031219339408	0.92727308222281	0.725543502388253	0.934642737246235	0.93053998031746	1.28564508062402	0.940168269450045	0.990218112265388	1.14271974647034	0.714973787042936	0.978906847837189	1.15972663651665	1.43721035671221	1.27840081852861	1.03591876370073	1.29197033152576	0.97525666563647	1.21833750541257	1.28140744369137	1.25878302176488	1.33835327977265	1.26240853370303	0.920493695595725	1.00410724246612	0.857724253110303	0.665686504240161	0.693138471498439	0.702009168059454	1.00387763111604	0.963709968025386	0.447414171426341	0.395766240506775	1	0.228089583021693	0.545046916103892	1
Merged-chr4-93540822-5	chr4	93540653	93541024	+	77.520004	1.1111e+10	Intergenic	Intergenic	-205327	NM_026954	69136	Mm.171558	NM_026954	ENSMUSG00000054000	Tusc1	2200001D17Rik|TSG-9	tumor suppressor candidate 1	protein-coding	0.868344386914123	0.866500022987809	1.3256538044371	0.857724253110303	2.20327884929022	2.1272364397584	1.91595284813378	2.28503196009089	0.718712171071084	0.0199385841386724	0.34284494388782	0.00760679975029567	0.0119850179704641	0.0199385841386724	0.382157546247578	0.559797456166953	0.473601024122542	0.0244014877074807	0.0326810062159821	0.00932338409979857	0.539528216054417	0.210208099284808	0.00557651139010016	0.00557651139010016	0.0751560925974782	0.0119850179704641	0.567393606745233	0.215582557560423	0.654283345820863	0.0199385841386724	0.544722286593575	0.429516455891764	0.0820658567978514	0.00932338409979857	0.0119850179704641	0.0199385841386724	0.134676133892637	0.663890664626893	0.0620513630404476	-0.615585001440986	1	1	5.01037053895659	0.0341082389484689	0.493112377270267
Merged-chr5-96950336-2	chr5	96950258	96950423	+	14.85	1.1e+10	Intergenic	Intergenic	29068	NR_131152	666266	Mm.32442	NR_131152	ENSMUSG00000106357	Gm8013	EG666266	predicted gene 8013	ncRNA	0.616184223281217	0.0199385841386724	0.86619382032866	0.618664703665152	1.32471130756287	0.976334061146363	0.833553875853566	1.38157923838294	0.0620513630404476	0.0199385841386724	0.134676133892637	0.17423324912104	0.0119850179704641	0.0199385841386724	0.00932338409979857	0.00932338409979857	0.473601024122542	0.0244014877074807	0.0326810062159821	0.00932338409979857	0.00932338409979857	0.390170101337298	0.34284494388782	0.0940543234666092	0.0751560925974782	0.488507548239177	0.00932338409979857	0.00760679975029567	0.34284494388782	0.0199385841386724	0.0751560925974782	0.181828359559535	0.0820658567978514	0.42063425769596	0.34284494388782	0.575365105476118	0.134676133892637	0.445515107608653	0.553209946324348	0.474538278632683	0.999999999999999	1	0.0413102430486358	1	1
Merged-chr6-94500353-44	chr6	94500022	94500650	+	64.929543	1.11111111111111e+38	promoter-TSS (NM_026255)	promoter-TSS (NM_026255)	22	NM_026255	67582	Mm.280725	NM_026255	ENSMUSG00000045100	Slc25a26	4930433D19Rik|4933433F13Rik|AW557176|D6Bwg0781e|Slc25a6	solute carrier family 25 (mitochondrial carrier, phosphate carrier), member 26	protein-coding	1.99897473261488	1.89053024003847	2.0009118870928	1.96751874346515	1.98030394357876	2.1227091863487	1.91210034487856	2.04329976067998	2.13350864943276	2.0031660107029	1.86605356926723	1.82635314832433	1.87530055911642	1.87752858643661	2.06332912639548	2.0676652454616	1.93660652661641	1.92745714600426	1.95241209277833	1.94677200994578	1.90831759416618	1.69713564452359	1.9723240554433	1.96072071260166	1.98458746100595	1.95492050507964	1.96764351750668	1.80011106586226	1.79233370168619	2.02545114257525	1.90353441346801	1.95995176801489	1.97583895807086	1.94777400561359	1.96612707127322	2.02768366663458	1.9514869512351	2.04304622417014	2.00994611016378	-0.665726295118342	0.0378071544916815	0.597278161957976	-0.421108073879282	0.113803811685514	0.744946061553793
Merged-chr5-132654222-1	chr5	132654160	132654285	+	2.97	1e+24	Intergenic	Intergenic	-111879	NM_177047	319974	Mm.409595	NM_177047		Auts2	2700063G02Rik|A730011F23Rik|D830032G16Rik	autism susceptibility candidate 2	protein-coding	0.444517208479669	0.0199385841386724	0.0199385841386724	0.443658752143765	0.345143858159578	0.309531669541867	0.496104039478313	0.544722286593575	0.0620513630404476	0.54881067829073	0.443658752143765	0.311697443735554	0.695581456960563	0.368794021266208	0.537159814253894	0.846547244821697	0.674323280840426	0.0244014877074807	0.868702139763776	0.466684697887424	0.773022065213594	0.812613560554445	0.0448302579732339	0.311697443735554	0.416396401079672	0.0119850179704641	0.567393606745233	0.553209946324348	0.920493695595725	0.788304643199328	0.00760679975029567	0.429516455891764	0.0820658567978514	0.00932338409979857	0.0119850179704641	0.0199385841386724	0.134676133892637	0.580306907225449	0.0620513630404476	0.139176571132696	0.885086086388022	1	1.68501566794039	0.207742939540758	0.850969108372271
Merged-chr13-91478485-4	chr13	91478398	91478557	+	6.6275	1.00000001e+34	intron (NM_024186, intron 1 of 15)	intron (NM_024186, intron 1 of 15)	17380	NM_024186	66970	Mm.343095	NM_024186	ENSMUSG00000003992	Ssbp2	1500004K09Rik|2310079I02Rik|9330163K02Rik|A830008M03Rik|AU067692|AW558684|Hspc116|SSDP2	single-stranded DNA binding protein 2	protein-coding	0.444517208479669	0.607098302841826	0.787223430992218	0.443658752143765	0.800203298897239	0.715848723966044	0.496104039478313	0.914979153232913	0.0620513630404476	0.345143858159578	0.760794236402048	1.27449489526445	0.695581456960563	0.368794021266208	0.646656969855628	0.473601024122542	0.911655317890852	0.0244014877074807	0.714973787042936	0.903282528308353	0.857724253110303	0.983215822069935	0.714973787042936	0.68631118947535	0.0751560925974782	0.790656152130177	0.801513874666575	0.783848816733813	0.141598907722678	0.738507822229237	0.466684697887424	0.00932338409979857	0.0820658567978514	0.198829939879819	0.0119850179704641	0.0199385841386724	0.134676133892637	0.0244014877074807	0.553209946324348	1.10331547726843	0.0946605513925649	0.76267966655258	0.122806876133353	0.771518092689752	1
Merged-chr2-109893850-7	chr2	109893734	109893985	+	11.117143	1.00000000100001e+25	intron (NM_011699, intron 1 of 4)	intron (NM_011699, intron 1 of 4)	2981	NM_011699	22343	Mm.235300	NM_011699	ENSMUSG00000027162	Lin7c	9130007B12Rik|AI303698|AU019331|AW125731|D2Ertd520e|LIN-7-C|LIN-7C|MALS-3|Veli3	lin-7 homolog C (C. elegans)	protein-coding	1.19776874303654	1.30985805890895	1.3256538044371	1.18587305770021	1.09559141859156	1.0483944142723	1.26517392908711	1.1711710174258	1.04122270995745	0.846547244821697	0.760794236402048	0.725543502388253	0.773022065213594	1.27756121254829	0.537159814253894	0.721875856429787	0.473601024122542	0.0244014877074807	0.0326810062159821	0.813925713647552	0.155210339898552	0.702009168059454	0.559797456166953	0.595650206564165	0.773022065213594	0.829662892629418	0.00932338409979857	0.783848816733813	0.674323280840426	1.03522000394152	1.08083551623891	0.575365105476118	0.0820658567978514	0.198829939879819	0.34284494388782	0.378750102128844	0.134676133892637	0.740838795377075	0.0620513630404476	0.53744429373973	0.607976992216767	1	1.21341714237791	0.0423359007036223	0.538082185688966
Merged-chr5-43285951-29	chr5	43285771	43286101	+	40.246895	1.11111111111111e+38	exon (NM_001177379, exon 11 of 11)	exon (NM_001177379, exon 11 of 11)	-50582	NR_028417	665934	Mm.381491	NR_028417	ENSMUSG00000085720	Gm7854	EG665934|ENSMUSG00000054483	predicted gene 7854	ncRNA	1.66110783651604	1.66454594085948	1.23628853680446	1.71331879980841	0.800203298897239	1.0483944142723	1.11166789793093	1.05417733121464	1.79547821195697	1.75751733416145	1.6511779867809	1.47913001683098	1.75382249819562	1.65773428690128	1.82722537266624	1.86114784059699	1.66743772260535	1.77753100566992	1.80389643701732	1.66159199905739	1.87578061644916	1.56235851679849	1.79881249229444	1.84107800831562	1.74447127883941	1.84350093595609	1.99297436862204	1.64308656081526	1.66698730953343	1.89472001044612	1.46118483882769	1.24735021172556	1.32903992255215	0.702009168059454	0.34284494388782	0.575365105476118	0.702009168059454	1.12705277484043	1.14028243665707	-0.419717553538023	0.212221151334389	0.930498475807718	-0.503159048452815	0.119155746612532	0.75570145553037
Merged-chr13-106284841-1	chr13	106284791	106284891	+	2.34	1e+24	Intergenic	Intergenic	652074	NM_029665	76582	Mm.132208	NM_029665	ENSMUSG00000042590	Ipo11	1700081H05Rik|2510001A17Rik|AI314624|AW555235|E330021B14Rik|Ranbp11	importin 11	protein-coding	0.00932338409979857	0.0199385841386724	0.0199385841386724	0.0326810062159821	0.345143858159578	0.00932338409979857	0.0119850179704641	0.00932338409979857	0.0620513630404476	0.0199385841386724	0.00932338409979857	0.00760679975029567	0.0119850179704641	0.0199385841386724	0.165793864884208	0.00932338409979857	0.0346659350187712	0.0244014877074807	0.0326810062159821	0.00932338409979857	0.0620513630404476	0.00932338409979857	0.00557651139010016	0.00557651139010016	0.0751560925974782	0.55918087898966	0.233476267992186	0.0940543234666092	0.741729180798212	0.356401851261549	0.175207326554884	0.181828359559535	0.0820658567978514	0.0900713481469922	0.0119850179704641	0.0199385841386724	0.134676133892637	0.0244014877074807	0.0620513630404476	-0.0168667943201385	1	1	4.89489619327521	0.0473044573569493	0.562441637491037
Merged-chr10-42944541-1	chr10	42944491	42944591	+	4.66	100000000000	intron (NM_172938, intron 6 of 8)	L1M4|LINE|L1	84029	NM_172938	268297	Mm.98731	NM_172938	ENSMUSG00000044770	Scml4	9330161D17|mFLJ00197	sex comb on midleg-like 4 (Drosophila)	protein-coding	0.749906445022613	0.378750102128844	0.0199385841386724	0.618664703665152	0.00932338409979857	0.396730729978452	0.165793864884208	0.817666023150535	0.0620513630404476	0.0199385841386724	0.134676133892637	0.311697443735554	0.27782012043866	0.0199385841386724	0.165793864884208	0.619142333661017	0.598683470498043	0.0244014877074807	0.0326810062159821	0.345143858159578	0.155210339898552	0.00932338409979857	0.0119850179704641	0.0940543234666092	0.0751560925974782	0.0119850179704641	0.00932338409979857	0.00760679975029567	0.0381715905868842	0.0199385841386724	0.0751560925974782	0.181828359559535	0.0820658567978514	0.00932338409979857	0.0119850179704641	0.0199385841386724	0.134676133892637	0.445515107608653	0.0620513630404476	-1.28490775320811	0.308066548844175	1	0.109817701101182	1	1
Merged-chr4-83384257-37	chr4	83383939	83384386	+	15.932973	1.1111101111111e+38	intron (NR_045450, intron 2 of 2)	intron (NR_045450, intron 2 of 2)	6506	NR_045450	790913	Mm.406752	NR_045450	ENSMUSG00000086321	Gm11413	OTTMUSG00000000829	predicted gene 11413	ncRNA	1.48010815999075	1.50668546171811	1.48321840050331	1.525505541499	1.81292148398567	1.8008832678226	1.50157215316713	1.82124534087067	1.26645595756359	1.18222324379602	1.29118312754698	1.32259611630407	1.0584739076696	1.26190081625703	1.26517392908711	1.25960467886282	1.2127362566718	1.20315786632091	1.32903992255215	1.39508842330058	0.716946877958694	1.26122177043828	1.33872044466184	1.37688666842426	1.36577556671184	1.17236841199546	1.23156770707452	1.1992707676709	1.08905205833636	1.16014818695418	1.33087010952136	1.30181837342071	1.42425692174669	1.29149225565428	1.25766548563624	1.16546825570926	0.9544151941059	1.38393279482886	1.22693540396438	0.0533897820896778	1	1	-0.529525602292607	0.0978266737346873	0.714820753163313
Merged-chr8-109460455-1	chr8	109460405	109460505	+	2.79	1e+24	Intergenic	Intergenic	-33572	NM_019938	56523	Mm.42166	NM_019938	ENSMUSG00000031727	Pmfbp1	1700016D22Rik|F77|Stap	polyamine modulated factor 1 binding protein 1	protein-coding	0.00932338409979857	0.0199385841386724	0.0199385841386724	0.0326810062159821	0.215582557560423	0.00932338409979857	0.496104039478313	0.150258427120233	0.0620513630404476	0.0199385841386724	0.382157546247578	0.17423324912104	0.165793864884208	0.0199385841386724	0.592852140161625	0.619142333661017	0.0346659350187712	0.445515107608653	0.868702139763776	0.614277743242081	0.363859968565408	0.136934271755591	0.394568655986143	0.415411584884575	0.0751560925974782	0.161564776243365	0.444517208479669	0.475993829478635	0.878065988879574	0.788304643199328	0.175207326554884	0.00932338409979857	0.445515107608653	0.198829939879819	0.0119850179704641	0.0199385841386724	0.702009168059454	0.445515107608653	0.0620513630404476	-0.0507489949509962	1	1	1.13343024256578	0.163435590199334	0.813297015947677
Merged-chr9-107901497-29	chr9	107900914	107901912	+	17.325172	1.00010011011111e+38	exon (NM_028369, exon 4 of 6)	exon (NM_028369, exon 4 of 6)	-5476	NM_009074	19882	Mm.3901	NM_009074	ENSMUSG00000032584	Mst1r	CD136|CDw136|Fv-2|Fv2|PTK8|Ron|STK	macrophage stimulating 1 receptor (c-met-related tyrosine kinase)	protein-coding	1.7633924608423	1.41988757508463	1.3256538044371	1.81289133047419	1.2452549190976	1.27648873320067	1.05960796120883	1.39796787737654	1.2184922109677	1.29312269318146	1.13559641901212	1.35114789786981	1.26720226602692	1.09407394354812	1.43350668401191	1.49575417891074	1.29312269318146	1.08384019721051	1.15065410399229	1.37844824432958	1.37730937608709	1.35764373722284	1.45455135797963	1.21117656431871	1.23833610186217	1.1348880113705	1.28909737839944	1.29950367935843	1.66698730953343	1.2198211793202	1.48611700004348	1.79337951106513	1.63702770294033	1.76958188523957	1.74925425465911	1.68651558874078	1.64308656081526	1.49525481059458	1.48461830862514	-0.140732874637168	0.719636368050535	1	0.30610041514717	0.399637420736269	0.959887263532682
Merged-chr12-36070416-19	chr12	36070321	36070516	+	12.58579	1.00111011111111e+38	Intergenic	Intergenic	-19961	NR_003649	432649	Mm.347860	NM_001014396	ENSMUSG00000059301	Gm5434	EG432649	ubiquitin-conjugating enzyme E2F (putative) pseudogene	pseudo	0.800203298897239	0.952032083798216	0.689511446852129	0.618664703665152	0.547004231757686	0.544722286593575	0.608582102206327	0.544722286593575	0.962306142857875	0.973675400771864	1.088480180098	1.00410724246612	0.934642737246235	1.04432139495427	1.29547183598258	1.45319463524403	0.911655317890852	0.926143731739316	1.21759112144339	1.2755527767889	1.23833610186217	1.08062619304267	1.518741921212	1.21117656431871	1.34118625436244	1.17236841199546	1.16641207627423	1.29506794293965	1.08905205833636	1.06602906180811	1.19158691819873	0.575365105476118	1.11643916275318	1.16302246043151	0.967736287836064	0.781179550486502	0.9544151941059	1.04787554624505	0.963709968025386	-0.213730485198979	0.757381715628113	1	-0.665060530336734	0.0755631709628796	0.663159365028801
Merged-chr8-13550273-1	chr8	13550206	13550341	+	2.88	1e+24	TTS (NM_001080781)	TTS (NM_001080781)	12188	NM_025601	66501	Mm.46136	NM_025601	ENSMUSG00000031452	1700029H14Rik	-	RIKEN cDNA 1700029H14 gene	protein-coding	0.444517208479669	0.378750102128844	0.346312387520258	0.443658752143765	0.345143858159578	0.00932338409979857	0.280811078134363	0.288448175604311	0.520946909099747	0.345143858159578	0.00932338409979857	0.00760679975029567	0.0119850179704641	0.368794021266208	0.165793864884208	0.00932338409979857	0.0346659350187712	0.281932911669314	0.0326810062159821	0.181828359559535	0.363859968565408	0.00932338409979857	0.445515107608653	0.00557651139010016	0.0751560925974782	0.0119850179704641	0.00932338409979857	0.0940543234666092	0.898521974996037	0.0199385841386724	0.378750102128844	0.181828359559535	0.0820658567978514	0.641391693778915	0.466684697887424	0.0199385841386724	0.702009168059454	0.0244014877074807	0.714973787042936	1.24172737220385	0.702010742779558	1	1.59837339600811	0.291635726607592	0.909634282660074
Merged-chr13-115547287-7	chr13	115547142	115547439	+	24.792856	1.00101e+17	Intergenic	Intergenic	-445326	NM_001033228	109700	Mm.317280	NM_001033228	ENSMUSG00000042284	Itga1	CD49A|E130012M19Rik|Vla1	integrin alpha 1	protein-coding	1.67394300851042	1.72709121110419	1.37666323739389	1.6426313957835	0.429516455891764	0.930848533058974	0.940168269450045	0.703639608077371	1.11029715505596	1.34118625436244	0.382157546247578	1.21833750541257	0.773022065213594	1.04432139495427	0.165793864884208	0.233476267992186	0.812613560554445	0.445515107608653	0.483066967183316	0.741729180798212	0.539528216054417	0.390170101337298	0.0448302579732339	0.00557651139010016	0.0751560925974782	0.275430426290908	0.801513874666575	0.215582557560423	0.0199385841386724	0.544722286593575	0.265548524140211	0.429516455891764	0.0820658567978514	0.00932338409979857	0.34284494388782	0.0199385841386724	0.134676133892637	0.0244014877074807	0.0620513630404476	0.89458943919366	0.480855974911061	1	2.29671716865748	0.163683265495872	0.813748670201106
Merged-chr12-12177349-3	chr12	12177288	12177415	+	6.896667	1e+21	Intergenic	RMER10A|LTR|ERVL	-84788	NM_029758	76820	Mm.440802	NM_029758	ENSMUSG00000020589	Fam49a	2410157M17Rik|9630047E15|D12Ertd553e	family with sequence similarity 49, member A	protein-coding	0.181828359559535	0.523466855698508	0.689511446852129	0.443658752143765	0.215582557560423	0.649691699734329	0.496104039478313	0.544722286593575	0.0620513630404476	0.623815777609106	0.382157546247578	0.537159814253894	0.599821288293056	0.368794021266208	0.763541651018123	0.721875856429787	0.0346659350187712	0.671116054284948	0.483066967183316	0.547004231757686	0.00932338409979857	0.390170101337298	0.189466840002454	0.789626183028141	0.975532487933986	0.275430426290908	0.444517208479669	0.475993829478635	0.523466855698508	0.356401851261549	0.00760679975029567	0.982460399779246	1.00410724246612	0.920493695595725	1.14610346028795	0.233476267992186	0.9544151941059	0.740838795377075	0.553209946324348	-0.958471948492949	0.448409794371056	1	-1.12551442406527	0.225141833016258	0.863855655954631
Merged-chr15-83425443-1	chr15	83425363	83425524	+	10.7	1000000000	intron (NM_001159509, intron 1 of 10)	intron (NM_001159509, intron 1 of 10)	7407	NM_011862	23970	Mm.23978	NM_011862	ENSMUSG00000016664	Pacsin2	AI197433	protein kinase C and casein kinase substrate in neurons 2	protein-coding	0.00932338409979857	0.0199385841386724	0.0199385841386724	0.0326810062159821	1.06994150291474	0.715848723966044	0.280811078134363	0.544722286593575	0.0620513630404476	0.0199385841386724	0.00932338409979857	0.17423324912104	0.27782012043866	0.0199385841386724	0.00932338409979857	0.00932338409979857	0.0346659350187712	0.0244014877074807	0.0326810062159821	0.00932338409979857	0.363859968565408	0.00932338409979857	0.0448302579732339	0.311697443735554	0.0751560925974782	0.275430426290908	0.444517208479669	0.00760679975029567	0.233476267992186	0.356401851261549	0.102734714849592	0.00932338409979857	0.0820658567978514	0.00932338409979857	0.0119850179704641	0.0199385841386724	0.134676133892637	0.445515107608653	0.0620513630404476	2.83814883668518	0.616551678456082	1	0.549603824277469	0.764406267885422	1
Merged-chr17-50438526-2	chr17	50438433	50438613	+	13.95	100000100000	Intergenic	Intergenic	-71024	NM_013880	224860	Mm.217362	NM_013880	ENSMUSG00000038910	Plcl2	PLC-L2|PRIP-2|Plce2|mKIAA1092	phospholipase C-like 2	protein-coding	1.17379961071847	0.0199385841386724	0.86619382032866	1.22693540396438	0.00932338409979857	0.00932338409979857	0.0119850179704641	0.544722286593575	0.718712171071084	0.0199385841386724	0.0620513630404476	0.725543502388253	0.476930721574371	0.558394498995649	0.382157546247578	0.233476267992186	0.0346659350187712	0.0244014877074807	0.0326810062159821	0.181828359559535	0.603521474845281	0.00932338409979857	0.127885933302649	0.00557651139010016	0.0751560925974782	0.0119850179704641	0.00932338409979857	0.0940543234666092	0.181828359559535	0.0199385841386724	0.544722286593575	0.00932338409979857	0.0820658567978514	0.42063425769596	0.0119850179704641	0.0199385841386724	0.9544151941059	0.0244014877074807	0.0620513630404476	0.74453722126847	0.824662159085077	1	1.72081799220094	0.257222567242815	0.88856139307486
Merged-chr1-160963401-5	chr1	160963122	160963604	+	35.128002	1.1111e+10	intron (NM_001024952, intron 15 of 19)	intron (NM_001024952, intron 15 of 19)	-15243	NM_080844	11905	Mm.260770	NM_080844		Serpinc1	AI114908|ATIII|At-3|At3	serine (or cysteine) peptidase inhibitor, clade C (antithrombin), member 1	protein-coding	0.523466855698508	0.378750102128844	1.03761883466329	0.618664703665152	2.07931202571499	1.45016110552844	1.23990749167786	1.97154039132151	0.0620513630404476	0.0199385841386724	0.134676133892637	0.785495801427898	0.0119850179704641	0.368794021266208	0.537159814253894	0.00932338409979857	0.0346659350187712	0.445515107608653	0.868702139763776	0.181828359559535	0.773022065213594	0.00932338409979857	0.34284494388782	0.476930721574371	0.773022065213594	0.275430426290908	0.233476267992186	0.215582557560423	0.933325158385489	0.0199385841386724	0.00760679975029567	0.759925048466671	0.599821288293056	0.00932338409979857	0.544722286593575	0.693138471498439	0.134676133892637	0.663890664626893	0.0620513630404476	1.14490852295014	0.623692112594004	1	-0.0476220133381014	0.938001753716505	1
Merged-chr17-37066162-4	chr17	37066081	37066246	+	10.8125	1.1011e+10	intron (NM_019439, intron 14 of 22)	PB1D7|SINE|Alu	20073	NM_146477	258469	Mm.271392	NM_146477	ENSMUSG00000056600	Olfr90	MOR256-21|bM573K1.2	olfactory receptor 90	protein-coding	0.248102357303642	0.607098302841826	1.03761883466329	0.0326810062159821	1.17004358758508	0.930848533058974	1.12724471410264	1.1711710174258	0.962306142857875	0.846547244821697	0.466684697887424	0.537159814253894	0.27782012043866	0.368794021266208	0.284629324193249	0.00932338409979857	0.812613560554445	0.0244014877074807	0.0326810062159821	0.614277743242081	0.155210339898552	0.00932338409979857	0.0448302579732339	0.595650206564165	0.553209946324348	0.0119850179704641	0.444517208479669	0.591930033827289	0.429516455891764	0.356401851261549	0.102734714849592	0.181828359559535	0.0820658567978514	0.00932338409979857	0.34284494388782	0.378750102128844	0.134676133892637	0.663890664626893	0.553209946324348	-0.297786226239056	0.999999999999999	1	0.427622375771864	0.90138970751332	1
Merged-chr2-103290948-24	chr2	103290731	103291214	+	74.309998	1.11111111111111e+38	intron (NM_007914, intron 1 of 8)	intron (NM_007914, intron 1 of 8)	12224	NM_007914	13661	Mm.10724	NM_007914	ENSMUSG00000012350	Ehf	9030625L19Rik|AU019492	ets homologous factor	protein-coding	0.68631118947535	0.7617176861038	0.787223430992218	0.749906445022613	0.847098531375322	0.544722286593575	1.09615768441687	1.1711710174258	1.47287534592909	1.81631159503732	1.8918023124793	1.76457814966254	1.68045404752338	1.69260819153842	1.91804882416783	1.98486194694022	2.02916810932989	1.93850559459058	1.99082231628641	2.06810427081826	2.0940916907023	2.26092184378291	2.03752954231916	2.08762981848375	2.10165954269942	2.15909256516802	2.0660899740657	2.2577172997271	2.12736963360825	2.19536932128552	2.31369307228397	0.575365105476118	0.847098531375322	0.797005483905279	0.817666023150535	0.693138471498439	0.134676133892637	0.0244014877074807	0.963709968025386	0.315530967744401	0.292973484958116	1	0.300422286709174	0.269316624600657	0.89449028615342
Merged-chr1-190135006-5	chr1	190134910	190135118	+	6.786	1.0111000000001e+28	intron (NM_008937, intron 4 of 4)	intron (NM_008937, intron 4 of 4)	35666	NM_008937	19130	Mm.132579	NM_008937	ENSMUSG00000010175	Prox1	A230003G05Rik	prospero homeobox 1	protein-coding	0.68631118947535	0.607098302841826	0.346312387520258	0.618664703665152	0.215582557560423	0.715848723966044	0.833553875853566	0.955054848982239	0.962306142857875	0.846547244821697	0.916318205716447	0.907643610088465	0.773022065213594	0.86619382032866	0.165793864884208	0.881190014309572	0.911655317890852	0.974909952797194	1.15065410399229	0.345143858159578	0.363859968565408	0.842337210375068	0.523466855698508	0.922375663367222	0.773022065213594	1.04156892714728	0.77830292239274	1.00133759666144	0.933325158385489	0.233476267992186	0.962306142857875	0.34054016877292	0.0820658567978514	0.198829939879819	0.0119850179704641	0.504934915203365	0.134676133892637	0.663890664626893	0.803558541022243	-0.307196078231474	0.788173179769047	1	0.693434718609418	0.380487820869293	0.950730855642206
Merged-chr11-74326224-3	chr11	74326154	74326297	+	5.293334	1.011e+11	Intergenic	RMER4B|LTR|ERVK	9004	NM_146707	258702	Mm.377643	NM_146707	ENSMUSG00000063116	Olfr410	MOR255-5	olfactory receptor 410	protein-coding	0.826403855901872	0.7617176861038	0.787223430992218	0.618664703665152	0.897171182441964	0.930848533058974	0.496104039478313	0.817666023150535	0.0620513630404476	0.0199385841386724	0.00932338409979857	0.601375682826066	0.27782012043866	0.0199385841386724	0.382157546247578	0.00932338409979857	0.473601024122542	0.0244014877074807	0.0326810062159821	0.00932338409979857	0.155210339898552	0.54881067829073	0.0448302579732339	0.00557651139010016	0.0751560925974782	0.0119850179704641	0.233476267992186	0.00760679975029567	0.500884866567804	0.0199385841386724	0.00760679975029567	0.181828359559535	0.0820658567978514	0.198829939879819	0.34284494388782	0.0199385841386724	0.134676133892637	0.0244014877074807	0.0620513630404476	0.265547717796243	1	1	1.85643942992871	0.54754561800318	1
Merged-chr5-150710932-7	chr5	150710845	150711023	+	8.122857	1.0001001100001e+34	intron (NM_175310, intron 1 of 34)	B4A|SINE|B4	37107	NM_175310	100710	Mm.32959	NM_175310	ENSMUSG00000034021	Pds5b	AI646570|AS3|AW212954|Aprin|mKIAA0979	PDS5, regulator of cohesion maintenance, homolog B (S. cerevisiae)	protein-coding	0.68631118947535	0.378750102128844	0.558394498995649	0.618664703665152	0.215582557560423	0.544722286593575	0.608582102206327	0.817666023150535	0.962306142857875	0.677031219339408	0.676437171517561	0.00760679975029567	0.599821288293056	0.0199385841386724	0.873000939784802	0.619142333661017	0.473601024122542	0.445515107608653	0.868702139763776	0.903282528308353	0.995728266008592	0.654283345820863	0.976334061146363	0.68631118947535	0.553209946324348	0.488507548239177	0.917344771443528	0.927571545809102	0.799340954666359	0.87261066058355	0.175207326554884	0.960633960397151	0.847098531375322	1.11103193221373	1.24538746030908	0.781179550486502	0.134676133892637	0.445515107608653	0.963709968025386	0.769642431696543	0.295806916618377	1	0.00911141473615052	0.960216810970613	1
Merged-chr14-14487457-5	chr14	14487372	14487520	+	7.502	1.000000000001e+27	Intergenic	RMER17C|LTR|ERVK	140951	NM_008369	16188	Mm.425857	NM_008369	ENSMUSG00000068758	Il3ra	CD123|CDw123|SUT-1	interleukin 3 receptor, alpha chain	protein-coding	0.68631118947535	0.952032083798216	1.03761883466329	0.547004231757686	0.847098531375322	0.814336224854982	0.608582102206327	0.544722286593575	0.962306142857875	1.08905205833636	0.789626183028141	0.601375682826066	0.27782012043866	0.23761812796359	0.646656969855628	0.559797456166953	0.473601024122542	0.445515107608653	0.0326810062159821	0.547004231757686	0.817320365729263	0.737991787543057	0.34284494388782	0.68631118947535	0.553209946324348	0.611245272874197	0.917344771443528	0.475993829478635	0.233476267992186	0.68631118947535	0.598683470498043	0.181828359559535	0.599821288293056	0.598129578195579	0.544722286593575	0.693138471498439	0.9544151941059	0.791561163439666	1.10937616625246	0.712332907266546	0.405012688953626	1	0.251536467738986	0.860605137359461	1
Merged-chr19-37307401-4	chr19	37307330	37307474	+	9.695	1100001100000	intron (NM_031156, intron 10 of 23)	intron (NM_031156, intron 10 of 23)	23211	NM_031156	15925	Mm.28366	NM_031156	ENSMUSG00000056999	Ide	1300012G03Rik|4833415K22Rik|AA675336|AI507533	insulin degrading enzyme	protein-coding	1.049123025418	0.695581456960563	0.988234552090171	1.13394660835587	0.00932338409979857	0.175207326554884	0.496104039478313	0.544722286593575	0.858756164994939	1.10589563213045	0.134676133892637	0.871747970656435	0.599821288293056	0.0199385841386724	0.537159814253894	0.721875856429787	0.911655317890852	0.445515107608653	0.0326810062159821	0.181828359559535	0.155210339898552	0.00932338409979857	0.189466840002454	0.476930721574371	0.553209946324348	0.0119850179704641	0.233476267992186	0.215582557560423	0.084837502437866	0.0199385841386724	0.00760679975029567	0.00932338409979857	0.0820658567978514	0.198829939879819	0.0119850179704641	0.0199385841386724	0.134676133892637	0.791561163439666	0.0620513630404476	-2.58140321064958	0.0582633924504329	0.683218431568946	-1.07373185912302	0.460129347561126	0.984550636501336
Merged-chr11-75047325-1	chr11	75047260	75047390	+	5.21	100000000000	intron (NM_001002764, intron 12 of 18)	intron (NM_001002764, intron 12 of 18)	18666	NR_030454	735274		NR_030454	ENSMUSG00000106252	Mir684-1	Mirn684-1	microRNA 684-1	ncRNA	0.800203298897239	0.607098302841826	0.558394498995649	0.749906445022613	0.00932338409979857	0.175207326554884	0.0119850179704641	0.00932338409979857	0.0620513630404476	0.345143858159578	0.34284494388782	0.17423324912104	0.27782012043866	0.638795098440696	0.382157546247578	0.233476267992186	0.0346659350187712	0.0244014877074807	0.0326810062159821	0.00932338409979857	0.00932338409979857	0.00932338409979857	0.0119850179704641	0.0940543234666092	0.0751560925974782	0.0119850179704641	0.00932338409979857	0.215582557560423	0	0.0199385841386724	0.00760679975029567	0.181828359559535	0.0820658567978514	0.00932338409979857	0.0119850179704641	0.0199385841386724	0.134676133892637	0.663890664626893	0.0620513630404476	-3.23999393799987	0.302416195014044	1	-0.800466736100546	0.80531951440431	1
Merged-chr3-126590370-1	chr3	126590320	126590420	+	2.79	1e+24	Intergenic	Intergenic	-6581	NM_001293663	108058	Mm.255822	NM_023813	ENSMUSG00000053819	Camk2d	2810011D23Rik|8030469K03Rik|CaMK II|[d]-CaMKII	calcium/calmodulin-dependent protein kinase II, delta	protein-coding	0.181828359559535	0.0199385841386724	0.346312387520258	0.0326810062159821	0.00932338409979857	0.175207326554884	0.0119850179704641	0.00932338409979857	0.0620513630404476	0.345143858159578	0.134676133892637	0.17423324912104	0.0119850179704641	0.0199385841386724	0.00932338409979857	0.00932338409979857	0.0346659350187712	0.0244014877074807	0.0326810062159821	0.00932338409979857	0.363859968565408	0.210208099284808	0.00557651139010016	0.00557651139010016	0.553209946324348	0.0119850179704641	0.233476267992186	0.00760679975029567	0.878065988879574	0.0199385841386724	0.175207326554884	0.00932338409979857	0.0820658567978514	0.00932338409979857	0.0119850179704641	0.0199385841386724	0.134676133892637	0.445515107608653	0.0620513630404476	3.23706220271774	0.33361211920092	1	2.28771591357742	0.482746907690377	0.990879003199348
Merged-chr11-19963854-31	chr11	19963649	19964070	+	23.530968	1.10111011111111e+38	intron (NM_033523, intron 1 of 5)	intron (NM_033523, intron 1 of 5)	39417	NM_033523	114716	Mm.266627	NM_033523	ENSMUSG00000045671	Spred2	C79158	sprouty-related, EVH1 domain containing 2	protein-coding	1.58085128468992	1.44681257834132	1.56196344841364	1.62783163220628	1.1446919897774	1.13990101322194	1.02100520133537	1.2198211793202	1.38207908678233	1.44331902294327	1.35590318349457	1.25661865654017	1.25661865654017	1.41890179078856	1.26517392908711	1.44419315430393	1.62425280983563	1.33627699609724	1.32903992255215	1.37304917308985	1.05930561442089	1.35764373722284	1.41318782193475	1.47021569474656	1.55622238905962	1.4841882051518	1.4698458099187	1.39726246745463	1.45193886237038	1.6103329878926	1.47509357225578	1.77383237082736	1.89286494632613	1.41462579902061	1.50720387916294	1.43608254993837	1.2172993382192	1.69388179044904	1.7591083454998	-0.472426323367194	0.235429160841277	0.949062434920678	-0.0312614592514549	0.941965395422619	1
Merged-chr3-121694122-2	chr3	121694043	121694183	+	7.64	1.00000001e+15	Intergenic	Intergenic	23350	NM_001033814	619318	Mm.371258	NM_001033814	ENSMUSG00000074248	4930432M17Rik	-	RIKEN cDNA 4930432M17 gene	protein-coding	0.444517208479669	0.7617176861038	0.689511446852129	0.618664703665152	0.727265029798744	0.544722286593575	0.917344771443528	0.817666023150535	0.0620513630404476	0.728076202441744	0.877441655629133	0.443658752143765	0.733903681061611	0.86619382032866	0.717484570620051	0.233476267992186	0.0346659350187712	0.0244014877074807	0.483066967183316	0.614277743242081	0.665686504240161	0.54881067829073	0.34284494388782	0.311697443735554	0.0751560925974782	0.0119850179704641	0.567393606745233	0.674323280840426	0.500884866567804	0.788304643199328	0.42063425769596	0.429516455891764	0.0820658567978514	0.42063425769596	0.0119850179704641	0.378750102128844	0.702009168059454	0.445515107608653	0.553209946324348	0.831353800678613	0.36156630925623	1	1.48224684038882	0.0720186188768031	0.653851835264388
Merged-chr15-55282897-15	chr15	55282762	55283015	+	21.639999	1.010110001e+31	Intergenic	RMER17C|LTR|ERVK	-24862	NM_181277	12818	Mm.297859	NM_181277	ENSMUSG00000022371	Col14a1	5730412L22Rik|AW108078	collagen, type XIV, alpha 1	protein-coding	1.26163645355225	1.30985805890895	1.58678224197158	1.39284072015109	1.81939045457691	1.96273750716871	1.64723199440365	1.81412829041329	0.800203298897239	1.0202558293221	0.760794236402048	0.826403855901872	1.09354733214563	1.09407394354812	0.844448885499102	1.15332535550558	0.812613560554445	0.817320365729263	1.15065410399229	0.715848723966044	0.363859968565408	0.702009168059454	0.695581456960563	1.18532944728422	1.29197033152576	0.829662892629418	1.00329478447918	0.82095824076528	0.674323280840426	0.975532487933986	0.654283345820863	0.759925048466671	0.599821288293056	0.641391693778915	0.544722286593575	0.378750102128844	1.10885038381495	0.445515107608653	0.803558541022243	-0.935478216048558	0.198663365244626	0.921198962784509	-0.759516442728252	0.137146673221497	0.778495092129208
Merged-chr12-91719307-26	chr12	91718996	91719568	+	78.634613	1.11111111111111e+38	intron (NM_175367, intron 3 of 6)	MTD|LTR|ERVL-MaLR	67154	NM_175367	108800	Mm.23125	NM_175367		Ston2	4933401N24Rik|AI425999|AW544599	stonin 2	protein-coding	0.68631118947535	0.952032083798216	0.346312387520258	0.618664703665152	0.97525666563647	0.837498895275809	1.15712488877031	0.817666023150535	0.962306142857875	0.915922165298707	1.89800726805337	1.35114789786981	1.76651613206353	1.87752858643661	1.9226304091313	1.96751874346515	1.80986394237822	1.96894405953357	2.11198670594665	2.0868599802171	2.12123240755292	2.46178860498619	2.13673779635899	2.15472015175134	2.0583974910098	2.31165863255041	2.24837734973282	2.3227614139657	2.21533347653963	2.20736739659196	2.48128934785394	1.41003115504987	1.40466487022025	1.38454994765855	1.36275888838262	1.60441468488591	1.61466014889229	1.56027033371098	1.37844824432958	0.847667124068702	0.0181754249907778	0.472607433228116	0.429659734202924	0.142957625667551	0.786911294784271
Merged-chr10-21468602-9	chr10	21468122	21468917	+	62.665554	1.000000001111e+30	Intergenic	Intergenic	91219	NM_178713	237320	Mm.90181	NM_178713	ENSMUSG00000037542	Aldh8a1	Raldh4	aldehyde dehydrogenase 8 family, member A1	protein-coding	0.00932338409979857	1.02100520133537	0.0199385841386724	0.0326810062159821	0.215582557560423	0.649691699734329	0.0119850179704641	0.544722286593575	0.718712171071084	0.0199385841386724	0.134676133892637	1.0333508237722	0.0119850179704641	0.0199385841386724	0.382157546247578	0.233476267992186	0.473601024122542	0.0244014877074807	0.483066967183316	0.466684697887424	0.665686504240161	0.654283345820863	1.04060901440819	1.21117656431871	1.34118625436244	0.55918087898966	0.663890664626893	0.0940543234666092	0.857724253110303	0.0199385841386724	0.598683470498043	2.08254071221754	2.02910828686573	1.89857137995462	1.89003164032	1.8185259199053	1.65758982101422	1.83231791003436	1.79534367558639	1.19692931204639	0.292506045810183	1	-2.08985176621863	0.00133066766265645	0.0798133336988499
Merged-chr19-41797853-1	chr19	41797803	41797903	+	4.05	1e+25	intron (NM_001163495, intron 1 of 10)	intron (NM_001163495, intron 1 of 10)	4231	NM_001163495	71085	Mm.21646	NM_027667	ENSMUSG00000025154	Arhgap19	4933411B03Rik|AI120128|AW546831|mFLJ00368	Rho GTPase activating protein 19	protein-coding	0.00932338409979857	0.219128780590327	0.346312387520258	0.0326810062159821	0.429516455891764	0.175207326554884	0.280811078134363	0.150258427120233	0.0620513630404476	0.0199385841386724	0.198829939879819	0.17423324912104	0.0119850179704641	0.23761812796359	0.00932338409979857	0.233476267992186	0.0346659350187712	0.0244014877074807	0.0326810062159821	0.00932338409979857	0.155210339898552	0.00932338409979857	0.00557651139010016	0.0199385841386724	0.0751560925974782	0.275430426290908	0.00932338409979857	0.0940543234666092	0.00932338409979857	0.0199385841386724	0.787223430992218	0.00932338409979857	0.0820658567978514	0.198829939879819	0.0119850179704641	0.0199385841386724	0.134676133892637	0.663890664626893	0.0620513630404476	-0.0863007704803061	1	1	2.43140376916945	0.256276579182883	0.887288169977488
Merged-chr9-56664397-1	chr9	56664347	56664447	+	7.3	1e+34	intron (NM_181074, intron 2 of 3)	intron (NM_181074, intron 2 of 3)	20856	NM_181074	235402	Mm.246605	NM_181074	ENSMUSG00000049556	Lingo1	4930471K13Rik|AV148400|LERN1|LINGO-1|Lrrn6a|UNQ201	leucine rich repeat and Ig domain containing 1	protein-coding	0.523466855698508	0.523466855698508	0.558394498995649	0.443658752143765	0.00932338409979857	0.175207326554884	0.280811078134363	0.00932338409979857	0.0620513630404476	0.345143858159578	0.443658752143765	0.0540990347892632	0.27782012043866	0.0199385841386724	0.00932338409979857	0.233476267992186	0.473601024122542	0.281932911669314	0.0326810062159821	0.832143282996784	0.00932338409979857	0.737991787543057	0.0448302579732339	0.0940543234666092	0.553209946324348	0.488507548239177	0.567393606745233	0.161564776243365	0.141598907722678	0.544722286593575	0.00760679975029567	0.575365105476118	1.00410724246612	0.0900713481469922	0.0119850179704641	0.378750102128844	0.702009168059454	0.0244014877074807	0.0620513630404476	2.19077313182117	0.208636120376035	0.92610848387685	0.384016415097098	0.957473119565058	1
Merged-chr11-116006130-2	chr11	116006029	116006272	+	11.755	1e+19	intron (NM_001005608, intron 34 of 39)	intron (NM_001005608, intron 34 of 39)	6569	NM_016905	14635	Mm.2820	NM_016905	ENSMUSG00000020766	Galk1	AA409894|GALK|Gk|Glk|Glk1	galactokinase 1	protein-coding	0.311697443735554	0.7617176861038	0.0199385841386724	0.311697443735554	0.641391693778915	0.309531669541867	0.0119850179704641	0.703639608077371	0.718712171071084	0.0199385841386724	0.134676133892637	0.537159814253894	0.0119850179704641	0.638795098440696	0.00932338409979857	0.473601024122542	0.0346659350187712	0.0244014877074807	0.0326810062159821	0.00932338409979857	0.665686504240161	0.496104039478313	0.586547526070671	0.844448885499102	0.0751560925974782	0.0119850179704641	0.444517208479669	0.34054016877292	0.654283345820863	0.68631118947535	0.265548524140211	1.14914913556406	1.11643916275318	1.07147639947908	0.943198993840405	1.29060391602035	1.10885038381495	1.04787554624505	0.803558541022243	1.6310850910916	0.330960304885359	1	-0.251163752284239	0.968588037823386	1
Merged-chr14-30612785-38	chr14	30612569	30613016	+	51.273685	1.11111111111111e+38	intron (NM_011103, intron 1 of 17)	intron (NM_011103, intron 1 of 17)	-2482	NM_001310682	18753	Mm.2314	NM_011103	ENSMUSG00000021948	Prkcd	AI385711|D14Ertd420e|PKC[d]|PKCdelta|Pkcd	protein kinase C, delta	protein-coding	1.86272165203758	1.85207738446324	1.86870696611065	1.8701187963279	1.81292148398567	1.57153502353661	1.50949937370755	1.71298768819357	1.71755433206197	1.7430763514177	1.83747485380882	1.85230528366903	1.98698496165355	1.90822507587287	1.93211138690273	1.98486194694022	1.83977345528864	1.94917594585126	2.04997892789284	1.99117185918473	1.89534690346214	1.87634307892995	1.84827767812665	1.87843687164489	1.68169478246552	1.92568575645642	1.74219252431291	1.81310972787783	1.84117543948924	1.52427997181008	1.75496137884568	1.58339371851313	1.67750271276698	1.75665168660045	1.81772858789775	1.68081799259418	1.51265830831652	1.73855726270192	1.73493018203449	-0.14057784566407	0.647042567674682	1	-0.304859270525727	0.306644851878918	0.918917457028344
Merged-chr1-188395290-1	chr1	188395240	188395340	+	5.41	100000000	intron (NM_021408, intron 10 of 70)	intron (NM_021408, intron 10 of 70)	132452	NM_021408	22283	Mm.331238	NM_021408	ENSMUSG00000026609	Ush2a	A930011D15Rik|A930037M10Rik|Gm676|Gm983|Mush2a|Usherin	Usher syndrome 2A (autosomal recessive, mild)	protein-coding	0.00932338409979857	0.607098302841826	0.558394498995649	0.0326810062159821	0.429516455891764	0.911655317890852	0.737991787543057	0.544722286593575	0.0620513630404476	0.345143858159578	0.00932338409979857	0.311697443735554	0.27782012043866	0.368794021266208	0.00932338409979857	0.00932338409979857	0.473601024122542	0.0244014877074807	0.483066967183316	0.00932338409979857	0.155210339898552	0.210208099284808	0.34284494388782	0.311697443735554	0.0751560925974782	0.0119850179704641	0.444517208479669	0.00760679975029567	0.00932338409979857	0.0199385841386724	0.00760679975029567	0.00932338409979857	0.0820658567978514	0.0900713481469922	0.0119850179704641	0.0199385841386724	0.134676133892637	0.0244014877074807	0.378750102128844	0.582003220646582	0.999999999999998	1	-1.84049678027871	0.337117218556936	0.930779260794889
Merged-chr13-98811438-1	chr13	98811388	98811488	+	4.93	100000000000	intron (NM_172591, intron 1 of 25)	intron (NM_172591, intron 1 of 25)	4011	NM_172591	218503	Mm.23928	NM_172591	ENSMUSG00000041685	Fcho2	5832424M12Rik|AA387320	FCH domain only 2	protein-coding	0.778700079110863	0.378750102128844	0.0199385841386724	0.749906445022613	0.598129578195579	0.175207326554884	0.496104039478313	0.288448175604311	0.520946909099747	0.54881067829073	0.466684697887424	0.00760679975029567	0.0119850179704641	0.558394498995649	0.00932338409979857	0.473601024122542	0.0346659350187712	0.445515107608653	0.483066967183316	0.00932338409979857	0.363859968565408	0.00932338409979857	0.0448302579732339	0.198829939879819	0.0751560925974782	0.0119850179704641	0.00932338409979857	0.215582557560423	0.500884866567804	0.0199385841386724	0.175207326554884	0.00932338409979857	0.0820658567978514	0.42063425769596	0.665686504240161	0.0199385841386724	0.134676133892637	0.0244014877074807	0.0620513630404476	0.0247786416041894	1	1	0.929851028474566	0.669294758834682	1
Merged-chr19-5777551-5	chr19	5777472	5777651	+	9.282	1.010101001e+15	Intergenic	B2_Mm1a|SINE|B2	-6160	NM_023912	78891	Mm.276063	NM_023912	ENSMUSG00000024941	Scyl1	2810011O19Rik|C85140|Ntkl|mdf|mfd|p105	SCY1-like 1 (S. cerevisiae)	protein-coding	1.05930561442089	0.7617176861038	1.10813944769558	0.906498325951833	1.00410724246612	0.715848723966044	0.860924028171202	0.703639608077371	0.858756164994939	0.345143858159578	0.980753577673637	0.725543502388253	0.960633960397151	0.830416788118477	0.717484570620051	0.6834330030122	0.674323280840426	0.445515107608653	0.483066967183316	0.515058749299267	0.155210339898552	0.496104039478313	0.695581456960563	0.651291789140854	0.553209946324348	0.275430426290908	0.233476267992186	0.698192740120834	0.500884866567804	0.0199385841386724	0.466684697887424	0.715848723966044	0.599821288293056	0.835414532114563	0.665686504240161	0.649691699734329	0.544722286593575	0.663890664626893	0.803558541022243	-0.721972495920149	0.564535689242062	1	-0.22701303350453	0.756058937312173	1
Merged-chr10-17540866-1	chr10	17540803	17540929	+	5.21	100000000000	Intergenic	Intergenic	-182362	NM_010828	17684	Mm.272321	NM_010828	ENSMUSG00000039910	Cited2	AI835299|ER154-like|Mrg1|Msg2|p35srj	Cbp/p300-interacting transactivator, with Glu/Asp-rich carboxy-terminal domain, 2	protein-coding	0.800203298897239	0.7617176861038	0.689511446852129	0.857724253110303	0.429516455891764	0.00932338409979857	0.0119850179704641	0.544722286593575	0.520946909099747	0.54881067829073	0.466684697887424	0.443658752143765	0.0119850179704641	0.0199385841386724	0.789626183028141	0.473601024122542	0.473601024122542	0.671116054284948	0.0326810062159821	0.813925713647552	0.603521474845281	0.00932338409979857	0.523466855698508	0.311697443735554	0.0751560925974782	0.0119850179704641	0.444517208479669	0.475993829478635	0.715848723966044	0.356401851261549	0.175207326554884	0.674323280840426	0.599821288293056	0.702009168059454	0.713402746260841	0.649691699734329	0.9544151941059	0.886230710650756	0.553209946324348	0.25198491122802	0.882295020090077	1	0.733335301345565	0.480938404264385	0.990108898116753
Merged-chr17-86800791-1	chr17	86800726	86800857	+	5.48	100000000000	intron (NM_010137, intron 2 of 15)	intron (NM_010137, intron 2 of 15)	46927	NM_010137	13819	Mm.1415	NM_010137	ENSMUSG00000024140	Epas1	HIF-2alpha|HIF2A|HLF|HRF|MOP2|bHLHe73	endothelial PAS domain protein 1	protein-coding	0.826403855901872	0.0199385841386724	0.0199385841386724	0.946589731701844	0.641391693778915	0.787223430992218	0.608582102206327	0.288448175604311	0.520946909099747	0.345143858159578	0.134676133892637	0.17423324912104	0.0119850179704641	0.0199385841386724	0.00932338409979857	0.00932338409979857	0.0346659350187712	0.0244014877074807	0.483066967183316	0.345143858159578	0.857724253110303	0.00932338409979857	0.0448302579732339	0.415411584884575	0.0751560925974782	0.0119850179704641	0.00932338409979857	0.445515107608653	0.00317568310172015	0.356401851261549	0.175207326554884	0.00932338409979857	0.0820658567978514	0.00932338409979857	0.0119850179704641	0.0199385841386724	0.544722286593575	0.0244014877074807	0.803558541022243	4.60275807149129	0.0898796370367613	0.756723217924784	0.207540877270245	0.95676278648391	1
Merged-chr12-30606943-6	chr12	30606862	30607063	+	9.221666	1.00000000000011e+28	Intergenic	Intergenic	22519	NM_172049	211986	Mm.34035	NM_172049	ENSMUSG00000043061	Tmem18	BC024093	transmembrane protein 18	protein-coding	1.09176547641064	1.02100520133537	0.558394498995649	1.13394660835587	0.763161002931978	0.649691699734329	0.963709968025386	0.990218112265388	1.04122270995745	1.10589563213045	0.916318205716447	1.35114789786981	1.15219086507461	0.93053998031746	0.844448885499102	0.812613560554445	0.473601024122542	0.281932911669314	0.984155688648163	0.614277743242081	0.155210339898552	0.288448175604311	0.523466855698508	0.0940543234666092	0.553209946324348	1.08560394039847	0.663890664626893	0.475993829478635	0.654283345820863	0.0199385841386724	0.42063425769596	0.429516455891764	0.0820658567978514	0.198829939879819	0.0119850179704641	0.0199385841386724	0.134676133892637	0.445515107608653	0.0620513630404476	-0.941920837307587	0.280599633542723	0.990327022811472	0.536880364282259	0.683124199196055	1
Merged-chr17-29037925-2	chr17	29037860	29037991	+	5.255	11	intron (NR_036613, intron 2 of 6)	B2_Mm2|SINE|B2	5265	NR_036613	20383	Mm.6787	NM_013663	ENSMUSG00000071172	Srsf3	AL024116|Sfrs3|X16	serine/arginine-rich splicing factor 3	protein-coding	0.444517208479669	0.866500022987809	0.558394498995649	0.443658752143765	0.429516455891764	0.544722286593575	0.0119850179704641	0.00932338409979857	0.520946909099747	0.54881067829073	0.567393606745233	0.601375682826066	0.0119850179704641	0.0199385841386724	0.165793864884208	0.473601024122542	0.0346659350187712	0.0244014877074807	0.0326810062159821	0.181828359559535	0.00932338409979857	0.00932338409979857	0.523466855698508	0.68631118947535	0.773022065213594	0.0119850179704641	0.444517208479669	0.34054016877292	0.602526878951387	0.466684697887424	0.00760679975029567	0.759925048466671	0.847098531375322	0.920493695595725	0.990218112265388	0.952032083798216	0.134676133892637	0.952032083798216	1.06918086986894	-1.56181183859129	0.681048395918826	1	-0.652965224813401	0.547472103766187	1
Merged-chr17-70434635-1	chr17	70434585	70434685	+	7.02	1e+28	intron (NM_027712, intron 1 of 9)	RSINE1|SINE|B4	9843	NM_027712	224997	Mm.311840	NM_027712	ENSMUSG00000003279	Dlgap1	4933422O14Rik|9630002F18|AI845682|AI848168|BB075781|D17Bwg0511e|GKAP/SAPAP|GKPA/SAPAP|Gkap|Sapap1|mKIAA4162	discs, large (Drosophila) homolog-associated protein 1	protein-coding	0.00932338409979857	0.378750102128844	0.0199385841386724	0.0326810062159821	0.547004231757686	0.175207326554884	0.280811078134363	0.288448175604311	0.0620513630404476	0.0199385841386724	0.134676133892637	0.601375682826066	0.0119850179704641	0.558394498995649	0.382157546247578	0.00932338409979857	0.0346659350187712	0.671116054284948	0.0326810062159821	0.181828359559535	0.363859968565408	0.390170101337298	0.00557651139010016	0.00557651139010016	0.0751560925974782	0.922034552850826	0.736775770878233	0.215582557560423	0.281932911669314	0.68631118947535	0.265548524140211	0.00932338409979857	0.0820658567978514	0.198829939879819	0.0119850179704641	0.378750102128844	0.134676133892637	0.0244014877074807	0.0620513630404476	1.13063333295182	0.571702975810596	1	4.81052457294113	0.0291714213373685	0.460246218865195
Merged-chr14-76927444-18	chr14	76927310	76927554	+	11.967222	1.0001101101111e+38	Intergenic	Intergenic	109185	NM_172488	210808	Mm.89278	NM_172488	ENSMUSG00000044350	Lacc1	9030625A04Rik	laccase (multicopper oxidoreductase) domain containing 1	protein-coding	1.29387864923041	1.1886729963771	1.16546825570926	1.33460119791258	1.00410724246612	0.886893833111307	0.917344771443528	0.914979153232913	0.962306142857875	1.22638303614045	1.2452549190976	1.08905205833636	1.18237605245038	1.01818514064442	1.17435850179786	1.18677511267004	0.674323280840426	0.817320365729263	1.15065410399229	1.15332535550558	0.896434768971748	1.34605879867364	1.10589563213045	1.07171809258791	1.01818514064442	1.3304744382077	1.1379591563602	1.10885038381495	0.878065988879574	1.16014818695418	1.14817931761686	0.759925048466671	0.847098531375322	0.797005483905279	0.34284494388782	0.575365105476118	0.134676133892637	0.0244014877074807	0.553209946324348	0.419300669374683	0.443998773052616	1	0.0813604387761809	0.858355857715646	1
Merged-chr12-78910888-7	chr12	78910796	78910963	+	12.857142	111111100000	Intergenic	Intergenic	-3941	NM_013738	27260	Mm.103380	NM_013738	ENSMUSG00000021118	Plek2	-	pleckstrin 2	protein-coding	1.24603222416981	1.13834892989216	1.03761883466329	1.28511362868339	1.31437574227135	1.08384019721051	0.984155688648163	1.60256457554478	0.520946909099747	0.54881067829073	0.539528216054417	0.17423324912104	0.599821288293056	0.368794021266208	0.537159814253894	0.233476267992186	0.473601024122542	0.0244014877074807	0.0326810062159821	0.466684697887424	0.363859968565408	0.00932338409979857	0.586547526070671	0.00557651139010016	0.0751560925974782	0.0119850179704641	0.444517208479669	0.475993829478635	0.633821384924894	0.0199385841386724	0.378750102128844	0.0751560925974782	0.847098531375322	0.42063425769596	0.665686504240161	0.378750102128844	0.134676133892637	0.445515107608653	0.0620513630404476	-0.240812440490183	1	1	0.96979845780189	0.368022981953783	0.945300742812792
Merged-chr9-20151979-1	chr9	20151929	20152029	+	2.43	1e+24	Intergenic	Lx2B2|LINE|L1	19590	NM_146904	57251	Mm.377130	NM_146904	ENSMUSG00000066899	Olfr870	MOR141-1|Olfr72	olfactory receptor 870	protein-coding	0.181828359559535	0.0199385841386724	0.0199385841386724	0.0326810062159821	0.00932338409979857	0.00932338409979857	0.0119850179704641	0.00932338409979857	0.0620513630404476	0.0199385841386724	0.00932338409979857	0.00760679975029567	0.0119850179704641	0.368794021266208	0.00932338409979857	0.00932338409979857	0.0346659350187712	0.0244014877074807	0.0326810062159821	0.00932338409979857	0.363859968565408	0.00932338409979857	0.00557651139010016	0.0199385841386724	0.0751560925974782	0.275430426290908	0.00932338409979857	0.215582557560423	0.773895541194003	0.544722286593575	0.00760679975029567	0.181828359559535	0.0820658567978514	0.34284494388782	0.0119850179704641	0.0199385841386724	0.134676133892637	0.0244014877074807	0.553209946324348	2.8381426805104	0.616546624598372	1	2.84620163279814	0.124085370775632	0.761120375385168
Merged-chr2-143839494-7	chr2	143839224	143839764	+	38.971428	1.11e+21	intron (NM_001291061, intron 5 of 7)	intron (NM_001291061, intron 5 of 7)	23679	NM_009751	12075	Mm.275937	NM_009751	ENSMUSG00000027420	Bfsp1	CP95	beaded filament structural protein 1, in lens-CP94	protein-coding	0.68631118947535	0.866500022987809	1.03761883466329	0.618664703665152	0.800203298897239	0.396730729978452	0.608582102206327	0.288448175604311	0.718712171071084	0.846547244821697	0.539528216054417	0.443658752143765	0.599821288293056	0.368794021266208	0.717484570620051	0.990218112265388	0.674323280840426	0.817320365729263	0.0326810062159821	0.466684697887424	0.896434768971748	0.210208099284808	0.92727308222281	1.03591876370073	0.773022065213594	0.858093881893908	0.917344771443528	0.82095824076528	1.20503884599335	0.911002645417026	0.598683470498043	1.76053422956368	1.67750271276698	1.80426688120271	1.77685186693756	1.30734185435044	1.42085754975593	1.69156215189466	1.69398905237671	-0.563282921986394	0.613550354479839	1	0.0499299439094216	0.964314039199128	1
Merged-chr7-114190941-21	chr7	114190650	114191085	+	10.326667	1.11011111011111e+38	Intergenic	Intergenic	63813	NM_033370	70349	Mm.277024	NM_033370	ENSMUSG00000030754	Copb1	2610019B04Rik	coatomer protein complex, subunit beta 1	protein-coding	0.181828359559535	0.0199385841386724	0.346312387520258	0.0326810062159821	0.547004231757686	0.544722286593575	0.496104039478313	0.288448175604311	0.520946909099747	0.846547244821697	1.20487980129073	0.975810253291411	0.857724253110303	1.24488245106692	1.1992707676709	1.11971952608019	1.16491530491326	1.37422395269801	0.984155688648163	1.2198211793202	1.37730937608709	1.47213461338189	1.15387913541899	0.96540310476302	1.23833610186217	1.20315786632091	1.41167758913161	1.53506031494493	1.43283241019573	1.3545562765103	1.29443739668198	0.960633960397151	1.00410724246612	1.07147639947908	0.75736845669266	1.1809073887096	0.9544151941059	1.21488645200369	1.20315786632091	0.685097925948116	0.0918181106769367	0.756723217924784	1.02827598976375	0.0103160282750538	0.275401234126902
Merged-chr6-35133537-90	chr6	35132698	35134499	+	140.887222	1.11111111111111e+38	5' UTR (NM_016877, exon 1 of 11)	5' UTR (NM_016877, exon 1 of 11)	139	NM_001164412	53621	Mm.214525	NM_016877	ENSMUSG00000038784	Cnot4	Not4|Not4h|Not4hp	CCR4-NOT transcription complex, subunit 4	protein-coding	2.65124362905897	2.60810611416407	2.61704852061439	2.65926015263967	2.50712808510601	2.53794471702816	2.58557212447023	2.5172017166062	2.65476044270078	2.5850376525116	2.56002588969632	2.58650234506298	2.56155350066948	2.49476581320622	2.66570562124838	2.62511256329101	2.65168421676972	2.62183813407185	2.60271927745274	2.58945857791913	2.52479886320135	2.48386334217805	2.68506707479603	2.66896018963197	2.69591127732412	2.61316427661875	2.59718302278536	2.58013583711088	2.59718302278536	2.47516309546638	2.51606923381698	2.56724873375332	2.63111250348803	2.59672661305242	2.57091853016706	2.55656313478707	2.60443339681938	2.64269126946658	2.64781393245624	-0.73189199464762	0.00560870033138962	0.293452106568909	-0.735392713549097	0.000298459374658174	0.0287547258239768
Merged-chr7-112043003-38	chr7	112042687	112043197	+	47.014473	1.11111111111111e+38	intron (NM_133758, intron 1 of 27)	L1MDa|LINE|L1	19436	NM_177249	74996	Mm.16974	NM_133758	ENSMUSG00000059263	Usp47	4930502N04Rik|A630020C16Rik	ubiquitin specific peptidase 47	protein-coding	1.58690868338132	1.79725891545935	1.7982194806152	1.56517771808156	1.79491730358796	1.96489746997155	1.97158047946947	1.82795996446553	1.71755433206197	1.77693566855464	1.96642334710537	1.73782148813973	1.9303260604034	2.02685595650283	1.76432791587652	1.75096760162696	1.68392576012696	1.86784992529989	1.8955250711165	1.96255571509471	1.9808798037161	2.01611542425953	1.75342731672378	1.91676802289977	1.85207738446324	1.86947185734329	2.01311212550254	1.93864688117152	1.91615774232179	2.10375807442462	1.99031642463975	1.49443728422219	1.48274129765644	1.42085754975593	1.34049787155531	1.21612915615034	0.9544151941059	1.52696448379452	1.3473256029445	0.623813109677458	0.0292007992719137	0.551959779841339	0.329288176447228	0.218703213348402	0.859340550677638
Merged-chr6-22446831-15	chr6	22446578	22446956	+	16.371334	1.1000011110001e+34	Intergenic	Intergenic	-90686	NM_138587	27999	Mm.490307	NM_138587	ENSMUSG00000029672	Fam3c	D6Wsu176e|Ilei	family with sequence similarity 3, member C	protein-coding	0.68631118947535	0.378750102128844	0.988234552090171	0.443658752143765	0.97525666563647	1.11318322969525	0.984155688648163	0.914979153232913	0.718712171071084	0.677031219339408	0.92727308222281	1.13357169366333	0.884267914693814	1.15405869464561	0.967736287836064	0.990218112265388	0.812613560554445	1.29506794293965	1.21759112144339	0.886893833111307	1.189603381418	1.50526634879295	0.96540310476302	1.17331299016331	1.29197033152576	1.34174825937768	1.29950367935843	1.24122850870831	1.19602257230254	1.3545562765103	1.38486535679803	1.26720226602692	1.11643916275318	0.981838637218912	1.07991274878452	1.50512295966371	1.51265830831652	1.74052398012503	1.68386467040351	1.11157735096828	0.0614758536794674	0.688551983915861	0.591738285056324	0.18508832055443	0.829838335080025
Merged-chr3-151459985-1	chr3	151459820	151460151	+	17.299999	100000000000	intron (NM_133222, intron 2 of 15)	intron (NM_133222, intron 2 of 15)	22103	NM_133222	170757	Mm.317261	NM_133222	ENSMUSG00000039167	Adgrl4	1110033N21Rik|ETL1|Eltd1|Etl	adhesion G protein-coupled receptor L4	protein-coding	1.28140744369137	0.866500022987809	0.86619382032866	1.33460119791258	0.897171182441964	1.13990101322194	0.886893833111307	1.26645595756359	0.962306142857875	0.345143858159578	0.760794236402048	0.725543502388253	0.773022065213594	0.690097257777185	0.165793864884208	0.473601024122542	0.674323280840426	0.445515107608653	0.483066967183316	0.715848723966044	0.857724253110303	0.54881067829073	0.65260339228053	0.311697443735554	0.0751560925974782	0.488507548239177	0.663890664626893	0.783848816733813	0.857724253110303	0.544722286593575	0.00760679975029567	0.575365105476118	0.0820658567978514	0.00932338409979857	0.34284494388782	0.0199385841386724	0.702009168059454	0.0244014877074807	0.553209946324348	1.32670583304564	0.176868228146368	0.893639370573049	0.889624446991808	0.300531970685289	0.915135772295031
Merged-chr19-57339493-3	chr19	57339378	57339597	+	20.066666	1.11e+10	intron (NR_040316, intron 1 of 2)	intron (NR_040316, intron 1 of 2)	21412	NR_040316	320879	Mm.375089	NR_040316	ENSMUSG00000097785	B230217O12Rik	-	RIKEN cDNA B230217O12 gene	ncRNA	0.00932338409979857	0.378750102128844	0.558394498995649	0.0326810062159821	1.49823774290318	1.2169187020829	0.984155688648163	1.69495093167748	0.0620513630404476	0.0199385841386724	0.00932338409979857	0.443658752143765	0.0119850179704641	0.0199385841386724	0.537159814253894	0.619142333661017	0.0346659350187712	0.0244014877074807	0.0326810062159821	0.00932338409979857	0.817320365729263	0.00932338409979857	0.0448302579732339	0.544722286593575	0.0751560925974782	0.0119850179704641	0.233476267992186	0.00760679975029567	0.429516455891764	0.544722286593575	0.466684697887424	0.00932338409979857	0.0820658567978514	0.198829939879819	0.0119850179704641	0.233476267992186	0.134676133892637	0.445515107608653	0.0620513630404476	0.221293678359985	1	1	0.652596768466195	0.635300112620996	1
Merged-chr1-13306578-2	chr1	13306520	13306650	+	9.835	100000100000	intron (NM_008678, intron 1 of 22)	intron (NM_008678, intron 1 of 22)	65844	NM_001302702	17978	Mm.2537	NM_008678	ENSMUSG00000005886	Ncoa2	D1Ertd433e|GRIP-1|Grip1|KAT13C|NCoA-2|SRC-2|TIF2|bHLHe75	nuclear receptor coactivator 2	protein-coding	1.07171809258791	0.7617176861038	0.346312387520258	1.13394660835587	0.00932338409979857	0.175207326554884	0.496104039478313	0.00932338409979857	0.520946909099747	0.846547244821697	0.382157546247578	0.443658752143765	0.0119850179704641	0.558394498995649	0.284629324193249	0.721875856429787	0.812613560554445	0.877441655629133	0.0326810062159821	0.547004231757686	0.363859968565408	0.54881067829073	0.445515107608653	0.311697443735554	0.773022065213594	0.714973787042936	0.567393606745233	0.34054016877292	0.141598907722678	0.544722286593575	0.00760679975029567	0.429516455891764	0.599821288293056	0.198829939879819	0.0119850179704641	0.378750102128844	0.134676133892637	0.0244014877074807	0.0620513630404476	-0.322308162078579	0.853140778452858	1	-0.778912451118045	0.474677457123985	0.987495656478269
Merged-chr17-45974708-34	chr17	45974481	45974861	+	23.456177	1.11111011111111e+38	Intergenic	Intergenic	50492	NM_001110267	22339	Mm.282184	NM_009505	ENSMUSG00000023951	Vegfa	Vegf|Vpf	vascular endothelial growth factor A	protein-coding	1.42503990918817	1.30985805890895	1.33820889193526	1.41003115504987	1.38252568694333	1.54239238115854	1.15712488877031	1.24488245106692	1.78166182225065	1.31839165179046	1.65699522425295	1.44371010204211	1.4604338883781	1.45124916446819	1.47265314253323	1.60805836782456	1.7146568321163	1.49857521587903	1.41890179078856	1.68516812874996	0.857724253110303	1.37844824432958	1.42862022498452	1.63713661095702	1.65860809228762	1.58058138168488	1.36704082768391	1.65302311486908	1.42147137391313	1.38192322156703	1.28727403466815	1.51404849690267	1.46429068408694	1.15456907027852	1.32550084471844	1.28063182166567	1.4698458099187	0.886230710650756	1.14028243665707	-0.470092369709784	0.322942709800709	1	-0.351830539824856	0.305352705036502	0.917739878100491
Merged-chr7-89698425-34	chr7	89698328	89698525	+	13.865883	1.10111011011111e+38	intron (NM_181407, intron 1 of 13)	intron (NM_181407, intron 1 of 13)	65608	NM_181407	109264	Mm.334011	NM_181407	ENSMUSG00000030621	Me3	1700020C08Rik|B230207H15Rik	malic enzyme 3, NADP(+)-dependent, mitochondrial	protein-coding	1.25612927818398	1.44681257834132	1.34998167325585	1.22693540396438	1.25681345607224	1.29598931830065	1.15712488877031	1.24488245106692	1.44673309859763	1.35187674705874	1.01524418236623	1.32259611630407	1.13377798800933	1.30691142574171	1.1992707676709	1.24439928826164	1.36217937386459	0.926143731739316	1.15065410399229	1.14245564501804	0.930266416772501	1.17096848776158	1.37528929635556	1.2198211793202	1.10280875467322	1.15387913541899	1.28909737839944	1.06895839453701	1.23063141318787	1.43350668401191	1.03785549481834	1.24735021172556	1.11643916275318	1.39297535448799	1.34049787155531	1.34151215676776	1.29967280886601	1.11029715505596	1.49575417891074	-0.398094279014914	0.330867177789441	1	-0.275651471143508	0.651128481419435	1
Merged-chr4-147818184-1	chr4	147818134	147818234	+	4.25	1e+25	Intergenic	Lx|LINE|L1	4018	NR_033639	277692	Mm.474523	NR_033639	ENSMUSG00000080059	Rps19-ps3	BE292558|Gm13143|OTTMUSG00000010662|Rps19-ps	ribosomal protein S19, pseudogene 3	pseudo	0.00932338409979857	0.0199385841386724	0.0199385841386724	0.0326810062159821	0.00932338409979857	0.175207326554884	0.280811078134363	0.544722286593575	0.520946909099747	0.468390305640724	0.00932338409979857	0.00760679975029567	0.0119850179704641	0.0199385841386724	0.00932338409979857	0.00932338409979857	0.0346659350187712	0.0244014877074807	0.714973787042936	0.181828359559535	0.00932338409979857	0.00932338409979857	0.00557651139010016	0.311697443735554	0.0751560925974782	0.0119850179704641	0.444517208479669	0.00760679975029567	0.34284494388782	0.0199385841386724	0.82095824076528	0.0751560925974782	0.0820658567978514	0.547004231757686	0.0119850179704641	0.0199385841386724	0.134676133892637	0.663890664626893	0.803558541022243	1.7002856295835	0.999999999999999	1	1.94855948845588	0.274238330467957	0.898002833805446
Merged-chr6-139883609-1	chr6	139883559	139883659	+	8.83	10000000	intron (NM_207683, intron 17 of 23)	MTA_Mm|LTR|ERVL-MaLR	42164	NM_011084	18705	Mm.333471	NM_011084	ENSMUSG00000030228	Pik3c2g	C80387|PI3K-C2-gamma	phosphatidylinositol 3-kinase, C2 domain containing, gamma polypeptide	protein-coding	0.582922620780328	0.523466855698508	0.929923374061988	0.443658752143765	0.641391693778915	0.787223430992218	0.984155688648163	0.544722286593575	0.0620513630404476	0.728076202441744	0.507682537939329	0.601375682826066	0.695581456960563	0.558394498995649	0.165793864884208	0.00932338409979857	0.674323280840426	0.0244014877074807	0.714973787042936	0.181828359559535	0.00932338409979857	0.210208099284808	0.00557651139010016	0.0940543234666092	0.0751560925974782	0.0119850179704641	0.567393606745233	0.215582557560423	0.141598907722678	0.356401851261549	0.00760679975029567	0.181828359559535	0.599821288293056	0.34284494388782	0.0119850179704641	0.378750102128844	0.134676133892637	0.0244014877074807	0.0620513630404476	-0.889677911024248	0.758883001123672	1	1.57142037738255	0.52532203402321	1
Merged-chr10-67761508-14	chr10	67761359	67761613	+	11.599286	1.00110101101001e+37	Intergenic	RCHARR1|DNA|hAT-Charlie	151176	NM_178679	216049	Mm.268346	NM_178679	ENSMUSG00000037855	Zfp365	AI839779|AV340892|DBZ|Su48|Znf365|talanin	zinc finger protein 365	protein-coding	0.68631118947535	1.13834892989216	1.14610346028795	0.695581456960563	0.97525666563647	0.976334061146363	1.26517392908711	1.1711710174258	0.858756164994939	1.06994150291474	1.19831153342171	1.36704082768391	0.799340954666359	1.09407394354812	0.789626183028141	1.18677511267004	1.2127362566718	1.08384019721051	0.868702139763776	1.19776874303654	0.363859968565408	1.21644892373643	0.733170979783928	1.01818514064442	1.23833610186217	1.12310564658814	0.801513874666575	1.30781018808916	1.08905205833636	1.16014818695418	1.03785549481834	0.817320365729263	0.0820658567978514	0.547004231757686	0.544722286593575	0.693138471498439	0.702009168059454	0.952032083798216	1.29387864923041	0.102405295341835	1	1	0.687085331824823	0.246799838105336	0.880272714371665
Merged-chr17-48118782-39	chr17	48118618	48118981	+	80.307693	1.11111111111111e+38	Intergenic	Intergenic	27508	NM_001177897	328829	Mm.466999	NM_177824	ENSMUSG00000073386	9830107B12Rik	Trem5	RIKEN cDNA 9830107B12 gene	protein-coding	1.99519666562779	1.94136192818045	1.88549282018781	2.01897988938258	1.73975813883742	1.87147087834926	1.87702033448957	1.60256457554478	2.12529323985081	2.03198064979855	2.08134596003132	2.10234012193403	2.14235844415351	2.02685595650283	2.06332912639548	2.00971173455438	2.04835122642662	1.99854566873469	1.96519893187397	2.09355959283089	1.93734265046835	2.08564001811449	2.05483131363585	1.96612707127322	2.1272364397584	2.03943480297786	1.99846009170125	2.08478365999048	1.92602156021093	2.00223701980933	1.99541207615022	2.01899179362794	2.02560933973234	1.97906903368002	1.97119781643822	1.84865271773468	1.88720909269739	1.97730213801049	1.93065732562821	-0.160581677870033	0.59710420078554	1	-0.277151956457542	0.302222910254721	0.915988644114526
Merged-chr8-108736792-1	chr8	108736585	108737000	+	17.799999	100000000000	intron (NM_007496, intron 1 of 9)	intron (NM_007496, intron 1 of 9)	22148	NM_007496	11906	Mm.416972	NM_007496	ENSMUSG00000038872	Zfhx3	A230102L03Rik|Atbf1|Sci|WBP9|mKIAA4228	zinc finger homeobox 3	protein-coding	1.29387864923041	0.695581456960563	0.689511446852129	1.36577556671184	0.763161002931978	0.715848723966044	0.833553875853566	0.817666023150535	0.0620513630404476	0.345143858159578	0.382157546247578	0.00760679975029567	0.773022065213594	0.558394498995649	0.382157546247578	0.473601024122542	0.812613560554445	0.671116054284948	0.714973787042936	0.181828359559535	0.539528216054417	0.54881067829073	0.445515107608653	0.311697443735554	0.0751560925974782	0.275430426290908	0.663890664626893	0.475993829478635	0.654283345820863	0.356401851261549	0.72101498318878	0.674323280840426	0.599821288293056	0.42063425769596	0.34284494388782	0.575365105476118	0.134676133892637	0.0244014877074807	0.803558541022243	-0.223519244419799	1	1	1.24235173277426	0.123816943255544	0.760813311233922
Merged-chr7-43649669-1	chr7	43649619	43649719	+	6.61	1000000000000000	TTS (NM_028236)	TTS (NM_028236)	10492	NM_031181	83382	Mm.157702	NM_031181	ENSMUSG00000030474	Siglece	Cd170|Siglec12|Siglec5|Siglec9|Siglecl1|mSiglec-E	sialic acid binding Ig-like lectin E	protein-coding	0.649691699734329	0.378750102128844	0.0199385841386724	0.618664703665152	0.00932338409979857	0.396730729978452	0.496104039478313	0.544722286593575	0.0620513630404476	0.345143858159578	0.789626183028141	0.826403855901872	0.773022065213594	0.830416788118477	0.165793864884208	0.6834330030122	0.0346659350187712	0.0244014877074807	0.0326810062159821	0.466684697887424	0.363859968565408	0.654283345820863	0.0119850179704641	0.0940543234666092	0.0751560925974782	0.275430426290908	0.444517208479669	0.378750102128844	0.34284494388782	0.68631118947535	0.598683470498043	0.00932338409979857	0.0820658567978514	0.198829939879819	0.0119850179704641	0.0199385841386724	0.134676133892637	0.0244014877074807	0.0620513630404476	0.588917690588985	0.699490879796251	1	2.35877942928546	0.0422409988352448	0.537573973519298
Merged-chr11-117976314-39	chr11	117976081	117976748	+	36.885384	1.11111011111111e+38	Intergenic	Intergenic	-7048	NM_007707	12702	Mm.3468	NM_007707	ENSMUSG00000053113	Socs3	Cis3|Cish3|EF-10|Ef10|SSI-3|Ssi3	suppressor of cytokine signaling 3	protein-coding	1.31916496889754	1.41988757508463	1.23628853680446	1.31916496889754	1.37588497233657	1.23990749167786	1.46126543572437	0.817666023150535	1.6490137495954	1.37528929635556	1.64831123908616	1.45544475034274	1.20915762248791	0.991110350834824	1.82107266561893	1.58816335162075	1.55060937901323	1.74669702804186	1.8290587854389	1.54713518058434	1.51169959403049	1.67481801942858	1.58646819780619	1.64639302928533	1.55622238905962	1.57463775531832	1.69591281782007	1.63492445515481	1.64462130363711	1.33835327977265	1.61171442436866	2.10005582494716	2.10465199030883	2.04875651546	2.04822852267497	1.91675056973574	1.98237839829027	1.7451901082581	1.81579438568303	-0.397880100248357	0.290677422985677	0.999281110934976	-0.123775112898975	0.662866309199777	1
Merged-chr10-68075421-35	chr10	68075319	68075544	+	19.316286	1.11011111111111e+38	Intergenic	B3A|SINE|B2	95833	NM_001081346	170799	Mm.209844	NM_133244	ENSMUSG00000037846	Rtkn2	B130039D23Rik|Mbf|Plekhk1	rhotekin 2	protein-coding	1.18257496434054	1.43144140139439	1.52114189127182	1.08721119149195	1.19374241835426	1.49575417891074	1.518741921212	1.46205909157352	1.26645595756359	1.48730278976853	1.49431850169919	1.46776694921099	1.48896817069754	1.42862022498452	1.54517683388896	1.64425944017242	1.51883867657871	1.44070843097167	1.07460579512202	1.39508842330058	1.42559969176226	1.33460119791258	1.37528929635556	1.47680995197367	1.23833610186217	1.46822438010539	1.55169558399122	1.46027616724508	1.30373124587964	1.4698458099187	1.33835327977265	1.0981568180186	0.847098531375322	1.14817931761686	1.15972663651665	1.13697711760503	1.29967280886601	1.0913428831836	1.06918086986894	-0.633341334191405	0.0654361062478476	0.698596646122443	-0.00665605975364069	0.99138868975491	1
Merged-chr5-151142448-32	chr5	151142339	151142569	+	25.570938	1.11111011011111e+38	intron (NM_146258, intron 1 of 13)	intron (NM_146258, intron 1 of 13)	47739	NM_001163493	243362	Mm.209272	NM_146258	ENSMUSG00000016128	Stard13	DLC2|GT650	StAR-related lipid transfer (START) domain containing 13	protein-coding	1.70028273112329	1.99255023052082	1.73465435082531	1.69415617582955	1.37588497233657	1.61021540262401	1.49468722439895	1.46205909157352	1.76060097755142	1.72201415191297	1.40988344792998	1.71060389467099	1.51030249799262	1.50111425169108	1.3582499275831	1.41003115504987	1.49583803522962	1.33627699609724	1.4936273291508	1.25328657493524	1.05930561442089	1.24488245106692	1.46576592404603	1.50720387916294	1.17547930343137	1.29547183598258	1.503962233812	1.27648873320067	1.42147137391313	1.6013154720609	1.42729124385588	1.03522000394152	1.00410724246612	1.17379961071847	1.02608026962946	0.952032083798216	1.10885038381495	0.791561163439666	0.0620513630404476	-0.629637264106474	0.0903217117119721	0.756723217924784	-0.0691106821175703	1	1
Merged-chr19-16804821-24	chr19	16804635	16805021	+	20.637917	1.0101000101011e+38	Intergenic	Intergenic	-23895	NM_173028	271564	Mm.211963	NM_173028	ENSMUSG00000046230	Vps13a	4930425F11|4930516E05Rik|4930543C13Rik|9930023P20|Chac|Chorein|D330038K10Rik|mKIAA0986	vacuolar protein sorting 13A (yeast)	protein-coding	1.05930561442089	1.08721119149195	1.23628853680446	1.05661480367756	0.991110350834824	1.08384019721051	0.886893833111307	1.11615483013355	1.3473256029445	0.345143858159578	1.02516711725946	1.08905205833636	0.934642737246235	1.17570970660111	1.32471130756287	0.990218112265388	0.911655317890852	1.41003115504987	0.714973787042936	1.17236841199546	0.995728266008592	1.17096848776158	1.36975771219562	1.29506794293965	1.17547930343137	1.28449664529497	1.24366156247553	1.26578926440312	1.20503884599335	1.4698458099187	1.42729124385588	1.7175024259843	1.71514226311844	1.79477657716376	1.78012059380737	1.68930347017722	1.66890926495061	1.28140744369137	1.36536471205105	0.124766443589551	0.807774532560633	1	0.0781334025201851	0.755047430803533	1
Merged-chr3-8377102-1	chr3	8377052	8377152	+	2.43	1e+24	Intergenic	Intergenic	85996	NR_033512	620966	Mm.301719	NR_033512		Gm6194	1700003N22Rik|EG620966	transmembrane protein 189 pseudogene	pseudo	0.00932338409979857	0.0199385841386724	0.0199385841386724	0.0326810062159821	0.00932338409979857	0.00932338409979857	0.0119850179704641	0.288448175604311	0.0620513630404476	0.0199385841386724	0.00932338409979857	0.00760679975029567	0.0119850179704641	0.0199385841386724	0.00932338409979857	0.00932338409979857	0.0346659350187712	0.0244014877074807	0.0326810062159821	0.00932338409979857	0.363859968565408	0.496104039478313	0.0448302579732339	0.00557651139010016	0.0751560925974782	0.0119850179704641	0.00932338409979857	0.00760679975029567	0.773895541194003	0.356401851261549	0.00760679975029567	0.00932338409979857	0.0820658567978514	0.00932338409979857	0.0119850179704641	0.0199385841386724	0.134676133892637	0.0244014877074807	0.0620513630404476	3.90348149816567	0.145160177998778	0.853544401712109	2.7738250358625	0.252344869178277	0.88502273561182
Merged-chr6-47889109-4	chr6	47889012	47889176	+	6.895	1.00000011e+33	intron (NM_146175, intron 2 of 7)	intron (NM_146175, intron 2 of 7)	11539	NM_146175	101095	Mm.440186	NM_146175	ENSMUSG00000025821	Zfp282	AI449432|C81429|E430019K09Rik|HUB1	zinc finger protein 282	protein-coding	0.444517208479669	0.378750102128844	0.0199385841386724	0.443658752143765	0.102734714849592	0.00932338409979857	0.663890664626893	0.544722286593575	0.520946909099747	0.0199385841386724	0.92727308222281	0.674323280840426	0.599821288293056	0.787223430992218	0.646656969855628	0.473601024122542	0.473601024122542	0.445515107608653	0.483066967183316	0.698192740120834	0.930266416772501	1.09921004879887	0.445515107608653	0.476930721574371	0.0751560925974782	0.488507548239177	0.233476267992186	0.783848816733813	0.654283345820863	0.0199385841386724	1.12705277484043	0.633821384924894	0.599821288293056	0.42063425769596	0.34284494388782	0.0199385841386724	0.134676133892637	0.0244014877074807	0.553209946324348	1.6586097151511	0.0229843261488414	0.513140930313068	1.71066982105773	0.0453731786097319	0.553512069823652
Merged-chr4-120706000-1	chr4	120705950	120706050	+	4.25	1e+25	intron (NM_001081142, intron 9 of 13)	intron (NM_001081142, intron 9 of 13)	39437	NM_019563	56222	Mm.272646	NM_019563	ENSMUSG00000070803	Cited4	MRG-2|Mrg2	Cbp/p300-interacting transactivator, with Glu/Asp-rich carboxy-terminal domain, 4	protein-coding	0.00932338409979857	0.0199385841386724	0.0199385841386724	0.0326810062159821	0.00932338409979857	0.175207326554884	0.0119850179704641	0.00932338409979857	0.0620513630404476	0.0199385841386724	0.00932338409979857	0.00760679975029567	0.0119850179704641	0.368794021266208	0.00932338409979857	0.00932338409979857	0.0346659350187712	0.0244014877074807	0.0326810062159821	0.00932338409979857	0.155210339898552	0.00932338409979857	0.00557651139010016	0.00557651139010016	0.0751560925974782	0.0119850179704641	0.00932338409979857	0.00760679975029567	0.554137129868567	0.356401851261549	0.82095824076528	0.00932338409979857	0.847098531375322	0.198829939879819	0.34284494388782	0.0199385841386724	0.134676133892637	0.0244014877074807	0.0620513630404476	1.92628844878405	0.999999999999999	1	5.28426078412801	0.0173505941213062	0.36086014532531
Merged-chr8-80104458-11	chr8	80104356	80104574	+	11.846364	1.0110011001111e+32	Intergenic	L2a|LINE|L2	-46457	NM_020259	15245	Mm.254493	NM_020259		Hhip	Hhip1	Hedgehog-interacting protein	protein-coding	0.523466855698508	0.7617176861038	0.0199385841386724	0.443658752143765	0.215582557560423	0.309531669541867	0.0119850179704641	0.00932338409979857	0.0620513630404476	0.77830292239274	0.676437171517561	0.00760679975029567	0.695581456960563	0.690097257777185	0.284629324193249	0.721875856429787	0.473601024122542	0.671116054284948	0.483066967183316	0.65260339228053	1.36049035066748	0.779444470408614	1.29060391602035	1.2198211793202	1.23833610186217	0.790656152130177	0.736775770878233	0.895795984206118	0.500884866567804	0.788304643199328	0.992713244590987	1.28547057449725	1.40466487022025	1.18308367160503	1.2080538703568	1.44352545130243	1.4698458099187	0.886230710650756	1.20315786632091	1.79948173193247	0.0445283266068921	0.630478237360449	-1.35677169017328	0.000696507399616548	0.0519206610499256
Merged-chr5-116489843-2	chr5	116489772	116489915	+	7.425	1.001e+11	intron (NM_026886, intron 1 of 12)	intron (NM_026886, intron 1 of 12)	51121	NR_015595	76798	Mm.444322	NR_015595	ENSMUSG00000086219	Srrm4os	2410137F16Rik	serine/arginine repetitive matrix 4, opposite strand	ncRNA	0.922034552850826	0.7617176861038	0.689511446852129	0.946589731701844	0.763161002931978	1.13990101322194	0.703639608077371	0.914979153232913	0.520946909099747	0.198829939879819	0.382157546247578	0.725543502388253	0.165793864884208	0.368794021266208	0.473601024122542	0.233476267992186	0.0346659350187712	0.0244014877074807	0.984155688648163	0.466684697887424	0.716946877958694	0.210208099284808	0.523466855698508	0.595650206564165	0.553209946324348	0.488507548239177	0.567393606745233	0.0940543234666092	0.773895541194003	0.0199385841386724	0.42063425769596	0.00932338409979857	0.599821288293056	0.198829939879819	0.0119850179704641	0.575365105476118	0.134676133892637	0.445515107608653	0.553209946324348	1.05935121565211	0.456286777762788	1	-0.0467372516946375	0.937245196029378	1
Merged-chr5-122207898-2	chr5	122207828	122207994	+	8.32	1100	Intergenic	Intergenic	-1818	NM_001042489	74096	Mm.28804	NM_028752	ENSMUSG00000064267	Hvcn1	0610039P13Rik|AI450555|BTS|HV1|Vsop.|mVSOP	hydrogen voltage-gated channel 1	protein-coding	0.00932338409979857	0.0199385841386724	0.86619382032866	0.0326810062159821	0.703639608077371	0.00932338409979857	0.963709968025386	0.288448175604311	0.0620513630404476	0.0199385841386724	0.643038896246984	0.311697443735554	0.476930721574371	0.368794021266208	0.382157546247578	0.00932338409979857	0.674323280840426	0.0244014877074807	0.0326810062159821	0.515058749299267	0.817320365729263	0.390170101337298	0.586547526070671	0.311697443735554	0.0751560925974782	0.0119850179704641	0.444517208479669	0.475993829478635	0.500884866567804	0.0199385841386724	0.0751560925974782	0.181828359559535	0.0820658567978514	0.760794236402048	0.665686504240161	0.903282528308353	0.86619382032866	1.24924487053372	1.3304744382077	1.30543713704753	0.323432380921219	1	-0.0233849998064267	1	1
Merged-chr8-86084480-1	chr8	86084418	86084543	+	10.6	1e+26	Intergenic	MTD|LTR|ERVL-MaLR	243478	NM_199446	102093	Mm.237296	NM_199446	ENSMUSG00000036879	Phkb	AI463271	phosphorylase kinase beta	protein-coding	0.444517208479669	0.952032083798216	0.988234552090171	0.443658752143765	0.429516455891764	0.649691699734329	0.559797456166953	0.990218112265388	0.520946909099747	0.77830292239274	0.586547526070671	0.826403855901872	0.27782012043866	0.368794021266208	0.165793864884208	0.559797456166953	0.473601024122542	0.671116054284948	0.483066967183316	0.466684697887424	0.00932338409979857	0.842337210375068	0.445515107608653	0.595650206564165	0.553209946324348	0.790656152130177	0.519066681012616	0.991110350834824	0.602526878951387	0.87261066058355	0.34054016877292	0.00932338409979857	0.0820658567978514	0.198829939879819	0.544722286593575	0.0199385841386724	0.134676133892637	0.445515107608653	0.0620513630404476	0.643317867135042	0.747505141944343	1	1.15680800364586	0.121204198407779	0.757674907534965
Merged-chr12-68871455-3	chr12	68871307	68871551	+	11.25	1.100000001e+34	Intergenic	B3A|SINE|B2	287757	NM_009093	20090	Mm.379006	NM_009093	ENSMUSG00000034892	Rps29	-	ribosomal protein S29	protein-coding	0.181828359559535	0.378750102128844	0.346312387520258	0.443658752143765	0.215582557560423	0.175207326554884	0.280811078134363	0.288448175604311	0.0620513630404476	0.0199385841386724	0.586547526070671	0.826403855901872	0.773022065213594	0.23761812796359	0.00932338409979857	0.473601024122542	0.990218112265388	0.445515107608653	1.21759112144339	0.813925713647552	0.773022065213594	1.48130589056259	0.34284494388782	0.68631118947535	0.0751560925974782	0.55918087898966	0.233476267992186	0.635428972424303	0.382157546247578	0.941952633185069	1.27233508161403	0.181828359559535	0.599821288293056	0.198829939879819	0.34284494388782	0.0199385841386724	0.134676133892637	0.279567551777268	0.0620513630404476	2.09871593920345	0.0297291627062575	0.556133895309708	1.81028194650625	0.0227533015803768	0.411468109911669
Merged-chr2-125782174-2	chr2	125782083	125782266	+	7.075	1e+34	intron (NM_177608, intron 1 of 17)	intron (NM_177608, intron 1 of 17)	696	NM_177608	70354	Mm.138091	NM_133725	ENSMUSG00000035093	Secisbp2l	3110001I20Rik|AI504340|C630011I23	SECIS binding protein 2-like	protein-coding	0.846547244821697	0.7617176861038	0.86619382032866	0.618664703665152	0.215582557560423	0.715848723966044	0.703639608077371	0.641391693778915	0.520946909099747	0.198829939879819	0.539528216054417	0.725543502388253	0.695581456960563	0.690097257777185	0.789626183028141	0.233476267992186	0.473601024122542	0.581574354495984	0.0326810062159821	1.00237456840858	0.539528216054417	0.210208099284808	0.778700079110863	0.0940543234666092	0.0751560925974782	0.488507548239177	0.363859968565408	0.34054016877292	0.429516455891764	0.0199385841386724	0.42063425769596	0.759925048466671	0.847098531375322	0.797005483905279	0.817666023150535	0.781179550486502	1.10885038381495	0.886230710650756	0.0620513630404476	0.863271967760983	0.413283479998548	1	-0.290527848972319	1	1
Merged-chr4-135169624-1	chr4	135169525	135169723	+	9.61	1e+30	intron (NM_019732, intron 4 of 5)	intron (NM_019732, intron 4 of 5)	48979	NM_019732	12399	Mm.378894	NM_019732	ENSMUSG00000070691	Runx3	AML2|Cbfa3|Pebp2a3	runt related transcription factor 3	protein-coding	0.00932338409979857	0.0199385841386724	0.0199385841386724	0.0326810062159821	0.102734714849592	0.396730729978452	0.0119850179704641	0.288448175604311	0.0620513630404476	0.54881067829073	0.0620513630404476	0.0540990347892632	0.0119850179704641	0.0199385841386724	0.844448885499102	0.619142333661017	0.0346659350187712	0.760794236402048	0.0326810062159821	0.00932338409979857	0.539528216054417	0.210208099284808	1.10589563213045	0.0940543234666092	0.0751560925974782	0.55918087898966	0.864452914716595	0.656300997535002	0.674323280840426	0.68631118947535	0.544722286593575	0.633821384924894	0.0820658567978514	0.797005483905279	0.0119850179704641	0.781179550486502	0.134676133892637	0.663890664626893	0.803558541022243	-1.13373441121728	0.623107747197324	1	-0.201964429421657	0.992183150189544	1
Merged-chr5-33593825-24	chr5	33593731	33593926	+	10.87625	1.1111001101011e+38	Intergenic	Intergenic	35807	NM_178390	74504	Mm.294695	NM_178390	ENSMUSG00000037339	Fam53a	2410018C17Rik|5430419M09Rik|Dntnp	family with sequence similarity 53, member A	protein-coding	0.96540310476302	0.866500022987809	1.23628853680446	0.946589731701844	0.991110350834824	0.837498895275809	1.05960796120883	1.02319159650076	0.718712171071084	0.345143858159578	1.04248707909398	0.785495801427898	1.03844599794575	1.04432139495427	1.09176547641064	1.05930561442089	1.2127362566718	1.08384019721051	1.27667393328734	0.978906847837189	0.665686504240161	0.654283345820863	0.913238218090472	0.874300623007196	1.10280875467322	1.1000861490642	0.736775770878233	0.906498325951833	0.654283345820863	0.941952633185069	1.03785549481834	1.27648873320067	1.44609046874213	1.41003115504987	1.37588497233657	1.21612915615034	1.36674146137741	1.12705277484043	0.553209946324348	-0.877252741602555	0.102673487535045	0.780787648059165	0.00148396742783778	0.981254457155229	1
Merged-chr1-131824791-3	chr1	131824668	131824944	+	12.03	1e+21	Intergenic	Intergenic	-3206	NM_173865	98396	Mm.389181	NM_173865	ENSMUSG00000013275	Slc41a1	AI573938|B230315F01Rik	solute carrier family 41, member 1	protein-coding	0.311697443735554	0.866500022987809	0.0199385841386724	0.443658752143765	0.429516455891764	0.544722286593575	0.0119850179704641	0.00932338409979857	0.0620513630404476	0.345143858159578	0.00932338409979857	0.537159814253894	0.0119850179704641	0.0199385841386724	0.646656969855628	0.00932338409979857	0.0346659350187712	0.0244014877074807	0.483066967183316	0.181828359559535	0.539528216054417	0.390170101337298	0.189466840002454	0.763161002931978	0.0751560925974782	0.0119850179704641	0.233476267992186	0.00760679975029567	0.382157546247578	0.68631118947535	0.466684697887424	1.35012365667962	0.847098531375322	1.23960525010354	1.2080538703568	0.952032083798216	1.10885038381495	0.952032083798216	0.553209946324348	0.628479544869173	0.669301041022989	1	0.179122679857445	0.922964951759801	1
Merged-chr13-93450639-1	chr13	93450589	93450689	+	4.58	1e+26	intron (NM_021310, intron 7 of 10)	B2_Mm2|SINE|B2	49169	NM_021310	57748	Mm.100273	NM_021310	ENSMUSG00000021690	Jmy	-	junction-mediating and regulatory protein	protein-coding	0.181828359559535	0.523466855698508	0.346312387520258	0.0326810062159821	0.215582557560423	0.787223430992218	0.703639608077371	0.544722286593575	0.0620513630404476	0.0199385841386724	0.466684697887424	0.601375682826066	0.599821288293056	0.0199385841386724	0.00932338409979857	0.233476267992186	0.0346659350187712	0.0244014877074807	0.0326810062159821	0.614277743242081	0.00932338409979857	0.00932338409979857	0.394568655986143	0.0199385841386724	0.0751560925974782	0.161564776243365	0.233476267992186	0.674323280840426	0.00557651139010016	0.356401851261549	0.00760679975029567	0.181828359559535	0.445515107608653	0.547004231757686	0.0119850179704641	0.378750102128844	0.134676133892637	0.445515107608653	0.0620513630404476	1.42368958023343	0.74138524143208	1	0.407771779579554	0.859392410419931	1
Merged-chr7-67516884-3	chr7	67516797	67516967	+	7.386667	1.0000000001e+19	intron (NM_175124, intron 9 of 9)	L1MD|LINE|L1	128354	NM_175124	67867	Mm.31247	NM_027413	ENSMUSG00000030556	Lrrc28	1300004K21Rik|2210012C09Rik|2310058O11Rik	leucine rich repeat containing 28	protein-coding	0.444517208479669	0.607098302841826	0.558394498995649	0.0326810062159821	0.847098531375322	0.544722286593575	0.833553875853566	0.817666023150535	0.718712171071084	0.54881067829073	0.567393606745233	0.601375682826066	0.695581456960563	0.368794021266208	0.382157546247578	0.619142333661017	0.473601024122542	0.671116054284948	0.483066967183316	0.674323280840426	0.539528216054417	0.654283345820863	0.733170979783928	0.763161002931978	0.773022065213594	0.611245272874197	0.618664703665152	0.34054016877292	0.429516455891764	0.0199385841386724	0.34054016877292	0.999260793452567	0.943568732351876	0.950159764728237	0.75736845669266	1.13697711760503	0.702009168059454	0.952032083798216	0.963709968025386	0.794355350208233	0.425066122456066	1	-1.29414856933176	0.0939201233570732	0.705631237152698
Merged-chr10-68036511-1	chr10	68036461	68036561	+	4.93	100000000000	intron (NM_001081346, intron 11 of 12)	intron (NM_001081346, intron 11 of 12)	56913	NM_001081346	170799	Mm.209844	NM_133244	ENSMUSG00000037846	Rtkn2	B130039D23Rik|Mbf|Plekhk1	rhotekin 2	protein-coding	0.778700079110863	0.378750102128844	0.929923374061988	0.857724253110303	0.215582557560423	0.396730729978452	0.0119850179704641	0.288448175604311	0.0620513630404476	0.345143858159578	0.00932338409979857	0.17423324912104	0.27782012043866	0.0199385841386724	0.646656969855628	0.00932338409979857	0.674323280840426	0.445515107608653	0.483066967183316	0.614277743242081	0.00932338409979857	0.00932338409979857	0.34284494388782	0.68631118947535	0.0751560925974782	0.714973787042936	0.00932338409979857	0.00760679975029567	0.233476267992186	0.0199385841386724	0.0751560925974782	0.575365105476118	0.0820658567978514	0.0900713481469922	0.0119850179704641	0.233476267992186	0.134676133892637	0.0244014877074807	0.0620513630404476	-0.757556572707974	0.689335653525418	1	-1.20773973109891	0.504496886921587	0.997125433133994
Merged-chr7-30683637-7	chr7	30683544	30683726	+	7.614286	1.000000000001e+31	Intergenic	ORR1B1|LTR|ERVL-MaLR	-12030	NR_027848	74927	Mm.87326	NM_183108	ENSMUSG00000049761	Pmis2	1700071L20Rik|4930479M11Rik	Pmis2, sperm specific protein	ncRNA	0.616184223281217	0.917344771443528	0.929923374061988	0.443658752143765	0.00932338409979857	0.396730729978452	0.608582102206327	0.817666023150535	0.858756164994939	0.915922165298707	0.864978191848177	0.00760679975029567	0.773022065213594	1.07217763234639	0.537159814253894	1.03522000394152	0.674323280840426	0.671116054284948	0.483066967183316	0.813925713647552	1.15972663651665	0.390170101337298	0.815699887126476	0.985342304323539	0.0751560925974782	0.410232532616803	0.864452914716595	0.608582102206327	0.633821384924894	0.544722286593575	0.175207326554884	0.575365105476118	0.599821288293056	1.07147639947908	0.967736287836064	1.13697711760503	1.2172993382192	1.189603381418	1.20315786632091	0.433768371328469	0.607054491787798	1	-0.747316714562276	0.438119567069178	0.974902310441078
Merged-chr6-148965812-6	chr6	148965732	148965923	+	10.885	1.00100000001001e+37	Intergenic	RMER2|LTR|ERV1	-19395	NM_019643	56306	Mm.18637	NM_019643	ENSMUSG00000039985	Fam60a	Ppcs1|Pptcs1|Tera	family with sequence similarity 60, member A	protein-coding	0.778700079110863	0.952032083798216	0.86619382032866	0.990218112265388	0.641391693778915	0.760794236402048	0.860924028171202	0.288448175604311	0.0620513630404476	0.996827941452858	1.1531963641465	1.0623494248193	0.830416788118477	1.13377798800933	0.165793864884208	0.619142333661017	1.08905205833636	0.926143731739316	0.868702139763776	0.869613163477881	1.15972663651665	0.737991787543057	0.586547526070671	0.874300623007196	0.0751560925974782	0.55918087898966	0.444517208479669	1.01705623536066	0.602526878951387	1.11643916275318	0.575365105476118	0.181828359559535	0.0820658567978514	0.835414532114563	0.75736845669266	0.378750102128844	0.134676133892637	0.0244014877074807	0.0620513630404476	0.893603702733903	0.317605179778141	1	0.967124991495289	0.103148945824795	0.726134172993083
Merged-chr18-74027146-1	chr18	74027096	74027196	+	2.43	1e+24	intron (NM_172632, intron 1 of 5)	intron (NM_172632, intron 1 of 5)	9239	NR_045390	77855	Mm.410760	NR_045390	ENSMUSG00000090263	D730045A05Rik	-	RIKEN cDNA D730045A05 gene	ncRNA	0.444517208479669	0.0199385841386724	0.346312387520258	0.618664703665152	0.00932338409979857	0.0721869808752107	0.280811078134363	0.288448175604311	0.520946909099747	0.468390305640724	0.134676133892637	0.17423324912104	0.476930721574371	0.558394498995649	0.382157546247578	0.233476267992186	0.674323280840426	0.581574354495984	0.483066967183316	0.00932338409979857	0.363859968565408	0.496104039478313	0.695581456960563	0.311697443735554	0.553209946324348	0.763161002931978	0.233476267992186	0.535877172784499	0.773895541194003	0.356401851261549	0.00760679975029567	0.429516455891764	0.0820658567978514	0.00932338409979857	0.0119850179704641	0.378750102128844	0.134676133892637	0.445515107608653	0.0620513630404476	-0.15914017421045	1	1	0.0361345890225871	1	1
Merged-chr2-33006032-5	chr2	33005933	33006121	+	16.880001	1.11e+21	intron (NM_178888, intron 20 of 28)	ORR1D1|LTR|ERVL-MaLR	-23971	NM_019488	56017	Mm.305754	NM_019488	ENSMUSG00000026791	Slc2a8	D2Ertd44e|GLUT8|GlutX1	solute carrier family 2, (facilitated glucose transporter), member 8	protein-coding	0.00932338409979857	0.0199385841386724	0.0199385841386724	0.0326810062159821	0.429516455891764	0.175207326554884	0.0119850179704641	0.288448175604311	0.520946909099747	0.0199385841386724	0.134676133892637	0.443658752143765	0.0119850179704641	0.0199385841386724	0.165793864884208	0.00932338409979857	0.0346659350187712	0.445515107608653	0.0326810062159821	0.00932338409979857	0.00932338409979857	0.210208099284808	0.00557651139010016	0.476930721574371	0.0751560925974782	0.0119850179704641	0.00932338409979857	0.00760679975029567	0.34284494388782	0.0199385841386724	0.00760679975029567	1.3806983901192	1.42425692174669	1.41462579902061	1.41921917139612	1.1809073887096	0.9544151941059	0.0244014877074807	0.714973787042936	-0.103069408177083	1	1	-0.115407117120628	1	1
Merged-chr15-40656798-1	chr15	40656748	40656848	+	6.92	1e+27	intron (NM_011766, intron 1 of 7)	intron (NM_011766, intron 1 of 7)	1756	NM_011766	22762	Mm.39496	NM_011766	ENSMUSG00000022306	Zfpm2	B330005D23Rik|FOG-2|FOG2	zinc finger protein, multitype 2	protein-coding	0.582922620780328	0.0199385841386724	0.0199385841386724	0.618664703665152	0.504100501680042	0.396730729978452	0.0119850179704641	0.544722286593575	0.520946909099747	0.54881067829073	0.266796165266322	0.17423324912104	0.476930721574371	0.0199385841386724	0.382157546247578	0.233476267992186	0.473601024122542	0.671116054284948	0.714973787042936	0.345143858159578	0.363859968565408	0.496104039478313	0.34284494388782	0.0940543234666092	0.773022065213594	0.161564776243365	0.89191636919023	0.34054016877292	0.00932338409979857	0.356401851261549	0.0751560925974782	0.00932338409979857	0.0820658567978514	0.34284494388782	0.0119850179704641	0.0199385841386724	0.134676133892637	0.0244014877074807	0.0620513630404476	0.545655780191252	0.632534552408078	1	-0.804539007670026	0.436735536841928	0.974902310441078
Merged-chr15-83564511-32	chr15	83564404	83564654	+	12.1325	1.10111011111111e+38	intron (NM_009775, intron 1 of 3)	intron (NM_009775, intron 1 of 3)	956	NM_009775	12257	Mm.1508	NM_009775	ENSMUSG00000041736	Tspo	Bzrp|IBP|PBR|Tspo1	translocator protein	protein-coding	1.33687025090829	0.952032083798216	1.16546825570926	1.30109860937946	1.15576865298072	1.06945796432218	1.23990749167786	1.1711710174258	1.26645595756359	0.677031219339408	1.12983854670158	1.08905205833636	1.12465671344314	1.13377798800933	1.12163072190082	1.08124413037872	1.05661480367756	0.926143731739316	1.37666323739389	1.19776874303654	0.773022065213594	1.20315786632091	1.0981568180186	1.09947747259935	1.23833610186217	1.1000861490642	0.917344771443528	0.975532487933986	1.12515954179338	1.16014818695418	1.10199160855726	1.41003115504987	1.27008235255825	1.35114789786981	1.34049787155531	1.36674146137741	1.4698458099187	1.52696448379452	1.46526697709316	0.253960165928821	0.724584469050034	1	-0.144052816801936	0.733443356826552	1
Merged-chr15-35300581-4	chr15	35300422	35300798	+	13.762501	1e+38	exon (NM_054049, exon 2 of 4)	exon (NM_054049, exon 2 of 4)	4498	NM_054049	107587	Mm.46336	NM_054049	ENSMUSG00000022330	Osr2	5430409I15Rik|Osr2A|Osr2B	odd-skipped related 2	protein-coding	0.444517208479669	0.607098302841826	0.558394498995649	0.0326810062159821	0.727265029798744	0.175207326554884	0.608582102206327	0.990218112265388	0.520946909099747	0.77830292239274	0.643038896246984	0.601375682826066	0.599821288293056	0.0199385841386724	1.14799681555904	0.940168269450045	0.911655317890852	1.00547527472388	0.714973787042936	0.466684697887424	1.12677552178192	0.779444470408614	0.815699887126476	1.053167659152	0.916318205716447	0.714973787042936	0.736775770878233	0.656300997535002	0.233476267992186	0.356401851261549	0.925626789493564	1.03522000394152	1.11643916275318	1.45501537897543	1.39297535448799	1.19298588005026	1.26372670276195	1.0267787802986	1.14028243665707	-0.511613827513275	0.555162368526312	1	-0.885080159685057	0.163503386168999	0.813383481685205
Merged-chr6-51148949-1	chr6	51148899	51148999	+	8.3	1e+19	Intergenic	Intergenic	120961	NR_029719	387166		NR_029719	ENSMUSG00000065505	Mir148a	Mirn148|Mirn148a|mir-148a	microRNA 148a	ncRNA	0.00932338409979857	0.0199385841386724	0.0199385841386724	0.0326810062159821	0.215582557560423	0.00932338409979857	0.0119850179704641	0.544722286593575	0.0620513630404476	0.0199385841386724	0.00932338409979857	0.443658752143765	0.0119850179704641	0.368794021266208	0.00932338409979857	0.00932338409979857	0.0346659350187712	0.0244014877074807	0.0326810062159821	0.00932338409979857	0.155210339898552	0.00932338409979857	0.189466840002454	0.00557651139010016	0.0751560925974782	0.0119850179704641	0.00932338409979857	0.00760679975029567	0.00932338409979857	0.0199385841386724	0.00760679975029567	0.759925048466671	0.599821288293056	0.641391693778915	0.544722286593575	1.05930561442089	0.702009168059454	0.886230710650756	1.10937616625246	1.92628857372816	0.999999999999998	1	-0.580640785678497	1	1
Merged-chr4-89695057-1	chr4	89694994	89695120	+	5.08	1e+32	TTS (NM_175647)	TTS (NM_175647)	6859	NM_175647	242523	Mm.130167	NM_175647	ENSMUSG00000043753	Dmrta1	Dmrt4	doublesex and mab-3 related transcription factor like family A1	protein-coding	0.00932338409979857	0.0199385841386724	0.0199385841386724	0.0326810062159821	0.102734714849592	0.544722286593575	0.280811078134363	0.288448175604311	0.0620513630404476	0.0199385841386724	0.00932338409979857	0.00760679975029567	0.165793864884208	0.558394498995649	0.00932338409979857	0.473601024122542	0.0346659350187712	0.0244014877074807	0.0326810062159821	0.00932338409979857	1.189603381418	0.00932338409979857	0.0448302579732339	0.0940543234666092	0.553209946324348	0.0119850179704641	0.233476267992186	0.161564776243365	0.429516455891764	0.356401851261549	0.00760679975029567	0.00932338409979857	0.0820658567978514	0.0900713481469922	0.0119850179704641	0.0199385841386724	0.134676133892637	0.445515107608653	0.0620513630404476	2.43846240075098	0.226977101882653	0.940531814992096	0.541438619253299	0.844873543845315	1
Merged-chr1-9754503-1	chr1	9754441	9754566	+	10.3	10000000000000	intron (NR_040462, intron 2 of 3)	intron (NR_040462, intron 2 of 3)	-6121	NM_173443	70675	Mm.274493	NM_173443	ENSMUSG00000045210	Vcpip1	4932442A08|5730421J18Rik|5730538E15Rik|VCIP135|mKIAA1850	valosin containing protein (p97)/p47 complex interacting protein 1	protein-coding	0.311697443735554	0.607098302841826	0.558394498995649	0.443658752143765	0.429516455891764	0.00932338409979857	0.0119850179704641	0.150258427120233	0.380760741805146	0.345143858159578	0.382157546247578	0.311697443735554	1.03844599794575	0.0199385841386724	0.00932338409979857	0.00932338409979857	0.473601024122542	0.0244014877074807	0.0326810062159821	0.614277743242081	0.363859968565408	0.54881067829073	0.189466840002454	0.311697443735554	0.0751560925974782	0.611245272874197	0.567393606745233	0.27782012043866	0.233476267992186	0.356401851261549	0.630651307884533	0.34054016877292	0.0820658567978514	0.198829939879819	0.0119850179704641	0.0199385841386724	0.134676133892637	0.0244014877074807	0.0620513630404476	2.59552518319913	0.154442222172118	0.864638117192489	1.11445407484787	0.423770926105525	0.97057520350158
Merged-chr3-15332306-9	chr3	15332115	15332426	+	9.93	1.001000011e+34	promoter-TSS (NM_001076679)	promoter-TSS (NM_001076679)	32	NM_001076679	751864	Mm.431296	NM_001076679	ENSMUSG00000078783	Gm9733	-	predicted gene 9733	protein-coding	0.523466855698508	0.7617176861038	1.26720226602692	0.443658752143765	0.847098531375322	0.787223430992218	1.21488645200369	0.955054848982239	1.16986963819295	0.942899359011554	0.887832516194811	1.35114789786981	1.00133759666144	1.19602257230254	0.943568732351876	1.15332535550558	0.473601024122542	0.671116054284948	0.984155688648163	0.96540310476302	1.0267787802986	0.871747970656435	0.976334061146363	0.818385676318896	0.975532487933986	0.488507548239177	0.801513874666575	0.985342304323539	1.14245564501804	1.06602906180811	1.09354733214563	0.0751560925974782	0.847098531375322	0.547004231757686	0.0119850179704641	0.0199385841386724	0.9544151941059	0.0244014877074807	0.803558541022243	0.219746088573636	0.694358821277237	1	0.495874914640775	0.28586035908953	0.905448120500763
Merged-chr5-23203736-1	chr5	23203686	23203786	+	3.06	1e+24	intron (NM_029990, intron 2 of 2)	intron (NM_029990, intron 2 of 2)	230617	NR_040469	269630	Mm.425231	NR_040469	ENSMUSG00000073147	5031425E22Rik	-	RIKEN cDNA 5031425E22 gene	ncRNA	0.00932338409979857	0.0199385841386724	0.346312387520258	0.0326810062159821	0.00932338409979857	0.00932338409979857	0.0119850179704641	0.288448175604311	0.0620513630404476	0.0199385841386724	0.00932338409979857	0.00760679975029567	0.0119850179704641	0.0199385841386724	0.00932338409979857	0.233476267992186	0.0346659350187712	0.0244014877074807	0.0326810062159821	0.00932338409979857	0.539528216054417	0.00932338409979857	0.127885933302649	0.00557651139010016	0.0751560925974782	0.275430426290908	0.00932338409979857	0.00760679975029567	0.933325158385489	0.0199385841386724	0.00760679975029567	0.181828359559535	0.0820658567978514	0.198829939879819	0.34284494388782	0.378750102128844	0.134676133892637	0.663890664626893	0.803558541022243	1.38946224843784	0.593887353784204	1	2.12263711968746	0.286138815080069	0.905669222738029
Merged-chr2-151988892-5	chr2	151988819	151988979	+	12.012	1.11e+21	Intergenic	Intergenic	-7612	NM_027172	69698	Mm.258262	NM_027172	ENSMUSG00000027463	Slc52a3	2310046K01Rik|RFT2	solute carrier protein family 52, member 3	protein-coding	0.00932338409979857	0.607098302841826	0.689511446852129	0.0326810062159821	0.215582557560423	0.0721869808752107	0.280811078134363	0.817666023150535	0.520946909099747	0.677031219339408	0.466684697887424	0.601375682826066	0.27782012043866	0.368794021266208	0.537159814253894	0.721875856429787	0.674323280840426	0.0244014877074807	0.0326810062159821	0.181828359559535	0.155210339898552	0.00932338409979857	0.733170979783928	0.922375663367222	0.0751560925974782	0.0119850179704641	0.567393606745233	0.215582557560423	0.523466855698508	0.911002645417026	0.42063425769596	1.31060491681243	1.37967778623658	1.09947747259935	1.26548718435585	1.16546825570926	1.10885038381495	0.663890664626893	0.553209946324348	-2.24410342271678	0.106620448379058	0.787957344085447	-0.344439696056672	0.901599857874263	1
Merged-chr4-122016792-1	chr4	122016742	122016842	+	4.66	1e+25	Intergenic	MTA_Mm-int|LTR|ERVL-MaLR	-394667	NM_001099309	666927	Mm.465133	NM_001099309		Gm12887	OTTMUSG00000008910	predicted gene 12887	protein-coding	0.00932338409979857	0.0199385841386724	0.0199385841386724	0.0326810062159821	0.00932338409979857	0.544722286593575	0.280811078134363	0.00932338409979857	0.0620513630404476	0.345143858159578	0.134676133892637	0.443658752143765	0.0119850179704641	0.0199385841386724	0.646656969855628	0.619142333661017	0.0346659350187712	0.0244014877074807	0.0326810062159821	0.00932338409979857	0.248102357303642	0.00932338409979857	0.127885933302649	0.0940543234666092	0.0751560925974782	0.410232532616803	0.233476267992186	0.0940543234666092	0	0.0199385841386724	0.87892440467162	0.181828359559535	0.599821288293056	0.00932338409979857	0.34284494388782	0.781179550486502	0.134676133892637	0.445515107608653	0.803558541022243	-1.56320714124547	0.387308442446865	1	1.36289883144995	0.592632792731663	1
Merged-chr3-154549108-9	chr3	154549006	154549207	+	15.464444	1.00000000001e+38	Intergenic	Intergenic	-47605	NM_009968	12972	Mm.374855	NM_009968	ENSMUSG00000028199	Cryz	Sez9	crystallin, zeta	protein-coding	1.33687025090829	1.5410335576519	1.20329687620569	1.36577556671184	0.547004231757686	0.760794236402048	0.777184472631029	0.703639608077371	1.4172720935301	1.25612927818398	0.715848723966044	0.975810253291411	0.773022065213594	1.17570970660111	1.05889754106211	0.940168269450045	0.990218112265388	1.08384019721051	0.714973787042936	0.00932338409979857	0.363859968565408	0.210208099284808	0.881616949508853	0.595650206564165	0.0751560925974782	0.611245272874197	1.00329478447918	0.475993829478635	0.00557651139010016	0.356401851261549	0.42063425769596	0.674323280840426	0.847098531375322	0.00932338409979857	0.0119850179704641	0.0199385841386724	0.134676133892637	0.0244014877074807	0.553209946324348	-3.05562963245323	0.000532507821056813	0.0883339437496398	-1.22938720424641	0.249402607097877	0.882772248941968
Merged-chr17-50419047-12	chr17	50418946	50419175	+	11.971666	1.0000000000101e+34	Intergenic	MuRRS4-int|LTR|ERV1	-90487	NM_013880	224860	Mm.217362	NM_013880	ENSMUSG00000038910	Plcl2	PLC-L2|PRIP-2|Plce2|mKIAA1092	phospholipase C-like 2	protein-coding	0.933325158385489	0.866500022987809	0.558394498995649	0.749906445022613	1.06994150291474	0.886893833111307	0.777184472631029	0.288448175604311	0.520946909099747	1.06994150291474	0.969493017235381	0.975810253291411	0.695581456960563	0.558394498995649	0.789626183028141	0.619142333661017	0.0346659350187712	0.671116054284948	0.483066967183316	0.922034552850826	0.716946877958694	0.737991787543057	0.733170979783928	0.595650206564165	0.773022065213594	0.714973787042936	0.567393606745233	0.475993829478635	0.674323280840426	1.06602906180811	0.175207326554884	1.18615613086362	0.847098531375322	1.22638303614045	1.30021980430672	1.26122177043828	1.42085754975593	1.49525481059458	1.60832272305346	1.01704467874224	0.135174583279282	0.838173902571276	0.127037063434608	0.910264495971729	1
Merged-chr11-86937157-5	chr11	86937079	86937244	+	16.719999	1.01e+21	3' UTR (NM_001005341, exon 5 of 5)	3' UTR (NM_001005341, exon 5 of 5)	56601	NM_001005341	77864	Mm.191894	NM_001005341	ENSMUSG00000018427	Ypel2	6430570G24|E130113K08Rik	yippee-like 2 (Drosophila)	protein-coding	0.523466855698508	0.378750102128844	0.346312387520258	0.618664703665152	0.547004231757686	0.175207326554884	0.0119850179704641	0.641391693778915	0.0620513630404476	0.54881067829073	0.466684697887424	0.826403855901872	0.695581456960563	0.0199385841386724	0.537159814253894	0.00932338409979857	0.674323280840426	0.0244014877074807	0.714973787042936	0.416396401079672	0.363859968565408	0.54881067829073	0.00557651139010016	0.789626183028141	0.773022065213594	0.0119850179704641	0.444517208479669	0.416396401079672	0.34284494388782	0.0199385841386724	0.175207326554884	1.29387864923041	1.00410724246612	1.31506291292112	1.24538746030908	1.53230115435525	1.2172993382192	1.28140744369137	1.25178899154337	0.391667663628895	0.830262555236807	1	-0.921610147464596	0.384859327948354	0.952506531091902
Merged-chr18-32395839-22	chr18	32395612	32396017	+	18.269091	1.11111000011111e+38	intron (NM_001083334, intron 1 of 14)	MTD|LTR|ERVL-MaLR	-17530	NR_045403	402767	Mm.385109	NR_045403	ENSMUSG00000097413	A830052D11Rik	-	RIKEN cDNA A830052D11 gene	ncRNA	1.26163645355225	1.02100520133537	1.61700213933595	1.22693540396438	1.40964637976664	1.34627706465885	1.48573418171637	1.51844302718959	1.3473256029445	1.47901646844493	1.52191073206223	1.29060391602035	1.57610228941152	1.60656596120934	1.34151215676776	1.27409792660933	1.57014663245584	1.39077635735902	1.21759112144339	1.30207079827736	1.15972663651665	1.3874897003228	0.976334061146363	0.985342304323539	1.38393279482886	1.38309582285265	1.19602257230254	1.09513050802796	1.32173260639936	1.11643916275318	1.25600593361122	1.14914913556406	1.20198598383086	0.835414532114563	0.75736845669266	1.03761883466329	0.9544151941059	1.12705277484043	0.553209946324348	-0.292024095171426	0.444159691307557	1	0.350055231485415	0.580314513846557	1
Merged-chr2-112931043-1	chr2	112930993	112931093	+	2.43	1e+24	intron (NM_177652, intron 10 of 103)	intron (NM_177652, intron 10 of 103)	99288	NM_177652	20192	Mm.436657	NM_177652	ENSMUSG00000057378	Ryr3	AI851294|C230090H21|RYR-3	ryanodine receptor 3	protein-coding	0.00932338409979857	0.0199385841386724	0.0199385841386724	0.0326810062159821	0.00932338409979857	0.396730729978452	0.280811078134363	0.00932338409979857	0.0620513630404476	0.0199385841386724	0.00932338409979857	0.00760679975029567	0.0119850179704641	0.0199385841386724	0.165793864884208	0.233476267992186	0.0346659350187712	0.0244014877074807	0.0326810062159821	0.00932338409979857	0.539528216054417	0.00932338409979857	0.00557651139010016	0.0199385841386724	0.0751560925974782	0.275430426290908	0.00932338409979857	0.27782012043866	0.773895541194003	0.0199385841386724	0.175207326554884	0.181828359559535	0.0820658567978514	0.00932338409979857	0.0119850179704641	0.0199385841386724	0.134676133892637	0.0244014877074807	0.553209946324348	0.618335703754468	0.794399553676741	1	2.78833569807705	0.123591563268084	0.760529652681802
Merged-chr8-125557558-3	chr8	125557421	125557653	+	7.55	1e+34	Intergenic	L1ME2z|LINE|L1	-27101	NR_015535	75930	Mm.195663	NR_015535		4930567H12Rik	4930579P07Rik	RIKEN cDNA 4930567H12 gene	ncRNA	0.523466855698508	0.607098302841826	0.86619382032866	0.618664703665152	0.800203298897239	0.175207326554884	0.886893833111307	0.288448175604311	0.962306142857875	0.0199385841386724	0.877441655629133	0.975810253291411	0.27782012043866	0.0199385841386724	0.382157546247578	0.473601024122542	0.473601024122542	0.877441655629133	0.483066967183316	0.789626183028141	0.539528216054417	0.737991787543057	0.189466840002454	0.198829939879819	0.0751560925974782	0.488507548239177	0.444517208479669	0.591930033827289	0.141598907722678	0.68631118947535	0.42063425769596	0.575365105476118	0.0820658567978514	0.198829939879819	0.943198993840405	0.929923374061988	0.134676133892637	1.26122177043828	0.803558541022243	1.39388325799744	0.0899414697092091	0.756723217924784	1.34419748271443	0.205535651641118	0.849411937067113
Merged-chr11-10291286-10	chr11	10291204	10291368	+	8.194	1.01100111011e+33	Intergenic	B3A|SINE|B2	-822730	NM_177033	319922	Mm.337851	NM_177033	ENSMUSG00000050830	Vwc2	A930041G11Rik|G11|PSST739|UNQ739|cradin	von Willebrand factor C domain containing 2	protein-coding	0.181828359559535	0.7617176861038	0.558394498995649	0.0326810062159821	0.429516455891764	0.598129578195579	0.0119850179704641	0.00932338409979857	0.962306142857875	0.973675400771864	0.611245272874197	0.907643610088465	0.695581456960563	0.991110350834824	0.382157546247578	1.17096848776158	0.990218112265388	0.760794236402048	0.984155688648163	0.715848723966044	1.12677552178192	1.28564508062402	1.02827198499884	1.00133759666144	0.773022065213594	0.714973787042936	1.07936890033872	0.884267914693814	0.698192740120834	1.00329478447918	0.962306142857875	0.181828359559535	0.847098531375322	0.00932338409979857	0.34284494388782	0.0199385841386724	0.134676133892637	0.0244014877074807	0.0620513630404476	0.558380514073564	0.459074193269405	1	-0.182517500420385	0.896207135049374	1
Merged-chr10-80672402-15	chr10	80672228	80672579	+	15.088667	1.101101010011e+38	intron (NM_021462, intron 2 of 13)	intron (NM_021462, intron 2 of 13)	3890	NM_021462	17347	Mm.42126	NM_021462	ENSMUSG00000020190	Mknk2	2010016G11Rik|Gprk7|Mnk2	MAP kinase-interacting serine/threonine kinase 2	protein-coding	1.66822396474662	0.378750102128844	0.689511446852129	1.7076317334433	0.897171182441964	0.787223430992218	1.02100520133537	0.544722286593575	1.50073612174585	0.915922165298707	1.07991274878452	1.08905205833636	1.12465671344314	1.04432139495427	1.37639991353108	1.03522000394152	1.2127362566718	0.817320365729263	1.21759112144339	1.19776874303654	1.39222443207237	0.927571545809102	1.22638303614045	1.12947797564218	1.01818514064442	0.97525666563647	1.04060901440819	0.966555695100964	1.07743984822062	0.87261066058355	0.654283345820863	0.759925048466671	0.599821288293056	0.641391693778915	0.544722286593575	0.693138471498439	0.702009168059454	1.04787554624505	0.803558541022243	-0.0802814612574082	0.944953462999069	1	-0.696171959573714	0.103899884932892	0.72655655427542
Merged-chr2-101771031-1	chr2	101770981	101771081	+	3.76	1e+30	intron (NM_175181, intron 2 of 8)	intron (NM_175181, intron 2 of 8)	26676	NM_175181	72446	Mm.24138	NM_175181	ENSMUSG00000032841	Prr5l	2600010E01Rik|4833411O04Rik|Protor-2|Protor2	proline rich 5 like	protein-coding	0.311697443735554	0.7617176861038	0.0199385841386724	0.618664703665152	0.00932338409979857	0.00932338409979857	0.496104039478313	0.00932338409979857	0.0620513630404476	0.468390305640724	0.34284494388782	0.17423324912104	0.0119850179704641	0.0199385841386724	0.165793864884208	0.473601024122542	0.473601024122542	0.281932911669314	0.0326810062159821	0.181828359559535	0.00932338409979857	0.654283345820863	0.733170979783928	0.00557651139010016	0.916318205716447	0.0119850179704641	0.444517208479669	0.215582557560423	0.084837502437866	0.544722286593575	0.00760679975029567	0.181828359559535	0.766043652318722	0.42063425769596	0.181828359559535	0.878065988879574	0.134676133892637	0.0244014877074807	0.553209946324348	0.0307880687849908	1	1	-1.40516144930582	0.285209020640922	0.904744396230149
Merged-chr16-26421211-2	chr16	26421152	26421277	+	7.22	1.00000000001e+26	Intergenic	Intergenic	-41921	NM_053241	114141	Mm.275205	NM_053241	ENSMUSG00000038148	Cldn16	PCLN1|claudin-16	claudin 16	protein-coding	0.582922620780328	0.607098302841826	0.346312387520258	0.618664703665152	0.703639608077371	0.760794236402048	0.886893833111307	0.00932338409979857	0.0620513630404476	0.345143858159578	0.81904135850886	0.674323280840426	0.27782012043866	0.96540310476302	0.00932338409979857	0.619142333661017	0.0346659350187712	0.445515107608653	0.0326810062159821	0.581574354495984	0.363859968565408	0.779444470408614	0.00557651139010016	0.311697443735554	0.0751560925974782	0.488507548239177	0.444517208479669	0.844448885499102	0.580306907225449	0.0199385841386724	0.674323280840426	0.00932338409979857	0.766043652318722	0.34284494388782	0.0119850179704641	0.0199385841386724	0.134676133892637	0.0244014877074807	0.553209946324348	1.7141326656281	0.177814897942449	0.894775802760163	2.74899220803678	0.0180414685481971	0.368253501298456
Merged-chr2-145272650-1	chr2	145272600	145272700	+	6.59	1e+33	intron (NM_053195, intron 2 of 16)	MTD|LTR|ERVL-MaLR	30039	NM_053195	94249	Mm.217171	NM_053195	ENSMUSG00000063873	Slc24a3	NCKX3	solute carrier family 24 (sodium/potassium/calcium exchanger), member 3	protein-coding	0.122652087593523	0.0199385841386724	0.0199385841386724	0.0326810062159821	0.00932338409979857	0.00932338409979857	0.0119850179704641	0.288448175604311	0.718712171071084	0.345143858159578	0.134676133892637	0.00760679975029567	0.476930721574371	0.690097257777185	0.00932338409979857	0.233476267992186	0.0346659350187712	0.671116054284948	0.714973787042936	0.181828359559535	0.00932338409979857	1.0584739076696	0.0448302579732339	0.198829939879819	0.0751560925974782	0.0119850179704641	0.233476267992186	0.215582557560423	0	0.0199385841386724	0.0751560925974782	0.181828359559535	0.599821288293056	0.00932338409979857	0.34284494388782	0.0199385841386724	0.134676133892637	0.279567551777268	0.0620513630404476	3.00313066028122	0.13166666376515	0.835447460681891	-0.845574430748212	0.77588092248888	1
Merged-chr6-89273217-14	chr6	89273041	89273356	+	11.235	1.01011001111111e+38	intron (NR_131021, intron 3 of 3)	intron (NR_131021, intron 3 of 3)	12527	NR_131021	75131	Mm.391482	NR_131021	ENSMUSG00000107622	4930512J16Rik	-	RIKEN cDNA 4930512J16 gene	ncRNA	0.68631118947535	0.378750102128844	0.558394498995649	0.618664703665152	0.215582557560423	0.175207326554884	0.280811078134363	0.00932338409979857	0.718712171071084	0.345143858159578	0.81904135850886	0.907643610088465	0.773022065213594	1.04432139495427	0.967736287836064	0.812613560554445	1.2127362566718	1.29506794293965	0.714973787042936	0.948999211557802	1.26190081625703	1.58451862939561	1.28511362868339	1.15672557533307	1.29197033152576	1.17236841199546	1.18308367160503	1.27252042441039	1.14245564501804	1.23990749167786	1.31839165179046	0.429516455891764	0.847098531375322	0.725543502388253	0.817666023150535	0.781179550486502	0.9544151941059	0.791561163439666	0.553209946324348	1.07874482364174	0.0667959770223039	0.703517017255075	0.0012808928766329	1	1
Merged-chr19-52993216-27	chr19	52993065	52993319	+	14.06	1.10110011111101e+38	intron (NM_133216, intron 20 of 20)	intron (NM_133216, intron 20 of 20)	17564	NR_105834	102465220		NR_105834	ENSMUSG00000098730	Mir6407	Gm27832|mmu-mir-6407	microRNA 6407	ncRNA	1.05930561442089	1.30985805890895	1.31060491681243	0.946589731701844	1.29506794293965	1.41842954057982	1.27823301232781	1.65685800971087	0.858756164994939	1.34118625436244	0.980753577673637	1.13357169366333	1.36901283506102	1.11643916275318	1.05889754106211	1.15332535550558	1.47092050568613	0.974909952797194	1.41890179078856	0.978906847837189	1.21559223146747	1.0584739076696	1.23960525010354	1.09947747259935	1.49575417891074	1.40569381600305	1.21833750541257	1.06895839453701	1.02131321994474	0.87261066058355	0.87892440467162	1.25878302176488	1.40466487022025	1.05817783898992	1.19742111038537	0.995728266008592	0.9544151941059	0.886230710650756	0.0620513630404476	-0.472052653680842	0.381166034346097	1	-0.907588875444084	0.0188029148125399	0.375867263645602
Merged-chr9-20162363-1	chr9	20162313	20162413	+	4.46	1e+25	Intergenic	L1_Mus2|LINE|L1	9206	NM_146904	57251	Mm.377130	NM_146904	ENSMUSG00000066899	Olfr870	MOR141-1|Olfr72	olfactory receptor 870	protein-coding	0.00932338409979857	0.0199385841386724	0.0199385841386724	0.0326810062159821	0.00932338409979857	0.00932338409979857	0.0119850179704641	0.288448175604311	0.0620513630404476	0.0199385841386724	0.00932338409979857	0.17423324912104	0.27782012043866	0.0199385841386724	0.473601024122542	0.473601024122542	0.0346659350187712	0.0244014877074807	0.0326810062159821	0.345143858159578	0.155210339898552	0.136934271755591	0.00557651139010016	0.0940543234666092	0.0751560925974782	0.0119850179704641	0.233476267992186	0.0940543234666092	0.00932338409979857	0.0199385841386724	0.848601314438816	0.00932338409979857	0.0820658567978514	0.0900713481469922	0.0119850179704641	0.0199385841386724	0.134676133892637	0.0244014877074807	0.0620513630404476	-0.489502968448094	0.782995751544409	1	2.53729357150483	0.225120236933545	0.863855655954631
Merged-chr3-96424063-3	chr3	96424007	96424135	+	7.933333	1e+34	Intergenic	tRNA-Gly-GGG|tRNA|tRNA	-9238	NR_001579	21748		NR_001579	ENSMUSG00000064796	Terc	mTER|mTR	telomerase RNA component	ncRNA	0.00932338409979857	0.0199385841386724	0.346312387520258	0.0326810062159821	0.956416931748058	0.309531669541867	0.984155688648163	0.771639667201476	0.0620513630404476	0.0199385841386724	0.539528216054417	0.537159814253894	0.476930721574371	0.0199385841386724	0.165793864884208	0.00932338409979857	0.473601024122542	0.445515107608653	0.483066967183316	0.832143282996784	0.966555695100964	0.390170101337298	0.189466840002454	0.00557651139010016	0.553209946324348	0.488507548239177	0.00932338409979857	0.535877172784499	0.0381715905868842	0.0199385841386724	0.00760679975029567	0.715848723966044	0.0820658567978514	0.42063425769596	0.75736845669266	0.575365105476118	0.134676133892637	0.0244014877074807	0.0620513630404476	2.85624695656249	0.0227769621641029	0.511002718867268	0.293970000531125	1	1
Merged-chr2-181932424-9	chr2	181932275	181932519	+	7.901111	1.10000001101e+33	Intergenic	Intergenic	-58829	NM_001205282	672125	Mm.489571	NM_001205282	ENSMUSG00000098505	Gm14496	OTTMUSG00000016837	predicted gene 14496	protein-coding	0.68631118947535	1.1886729963771	0.787223430992218	0.618664703665152	0.703639608077371	1.16609340580455	0.833553875853566	1.26645595756359	0.0620513630404476	0.915922165298707	0.735958782512328	1.45544475034274	0.884267914693814	0.690097257777185	0.943568732351876	1.03522000394152	0.990218112265388	0.671116054284948	0.714973787042936	0.65260339228053	1.47050142964213	1.4649701037498	0.92727308222281	1.07171809258791	0.553209946324348	0.947100187257288	0.567393606745233	0.770035090481855	1.60971516445297	0.0199385841386724	0.992713244590987	0.920493695595725	1.00410724246612	0.857724253110303	0.990218112265388	0.844448885499102	0.86619382032866	1.00387763111604	0.803558541022243	1.03944863592607	0.0995156646885333	0.772960719418048	0.678119061314462	0.428549461842783	0.97213197933874
Merged-chr16-43219569-4	chr16	43219495	43219630	+	7.4325	1.01e+21	intron (NM_001285805, intron 2 of 10)	B3|SINE|B2	-27722	NM_181058	56490	Mm.136238	NM_019778	ENSMUSG00000022708	Zbtb20	1300017A20Rik|7330412A13Rik|A930017C21Rik|D16Wsu73e|DPZF|HOF|ODA-8S|Oda8|Zfp288	zinc finger and BTB domain containing 20	protein-coding	0.523466855698508	0.607098302841826	0.0199385841386724	0.443658752143765	0.215582557560423	0.175207326554884	0.496104039478313	0.703639608077371	0.718712171071084	0.54881067829073	0.266796165266322	0.443658752143765	0.0119850179704641	0.368794021266208	0.717484570620051	0.233476267992186	0.0346659350187712	0.671116054284948	0.483066967183316	0.547004231757686	0.363859968565408	0.95534719966722	0.523466855698508	0.544722286593575	0.773022065213594	0.0119850179704641	0.444517208479669	0.416396401079672	0.382157546247578	0.0199385841386724	0.175207326554884	0.960633960397151	0.599821288293056	1.0202558293221	1.07991274878452	1.09473801785248	1.2172993382192	0.791561163439666	0.963709968025386	1.16426741002212	0.21096883720184	0.929960213375034	-0.807511469501263	0.365321569287268	0.943355222851585
Merged-chr10-108445401-1	chr10	108445351	108445451	+	9.04	10000	Intergenic	Intergenic	113212	NM_054056	114774	Mm.391419	NM_054056	ENSMUSG00000035873	Pawr	2310001G03Rik|PAR4|Par-4	PRKC, apoptosis, WT1, regulator	protein-coding	0.181828359559535	1.13834892989216	0.0199385841386724	0.443658752143765	0.727265029798744	0.0721869808752107	0.608582102206327	0.445515107608653	0.0620513630404476	0.0199385841386724	0.00932338409979857	0.17423324912104	0.0119850179704641	0.0199385841386724	0.382157546247578	0.098429838144832	0.473601024122542	0.0244014877074807	0.483066967183316	0.345143858159578	0.00932338409979857	0.654283345820863	0.0448302579732339	0.00557651139010016	0.0751560925974782	0.0119850179704641	0.00932338409979857	0.27782012043866	0.580306907225449	0.544722286593575	0.265548524140211	0.429516455891764	0.0820658567978514	0.198829939879819	0.34284494388782	0.0199385841386724	0.134676133892637	0.0244014877074807	0.0620513630404476	0.27888288457351	1	1	3.02419429198165	0.0573530698668698	0.603870696147796
Merged-chr5-123388638-15	chr5	123388550	123388848	+	10.157333	1.000100000101e+38	Intergenic	RMER10A|LTR|ERVL	-6099	NM_133917	208104	Mm.83277	NM_133917	ENSMUSG00000038342	Mlxip	AW228700|Mir|bHLHe36	MLX interacting protein	protein-coding	1.00329478447918	0.219128780590327	0.0199385841386724	0.990218112265388	1.03591876370073	0.837498895275809	0.703639608077371	0.817666023150535	0.858756164994939	1.06994150291474	1.05125834873312	0.943198993840405	0.773022065213594	1.26190081625703	1.13357169366333	0.721875856429787	0.911655317890852	0.817320365729263	0.868702139763776	1.02608026962946	0.665686504240161	0.983215822069935	0.815699887126476	1.07171809258791	0.553209946324348	0.922034552850826	0.663890664626893	1.01705623536066	0.799340954666359	0.544722286593575	0.575365105476118	1.1259338315467	1.11643916275318	1.12947797564218	1.02608026962946	1.29060391602035	1.2172993382192	1.4729631703687	1.5034402764074	0.0542983077038767	0.999999999999999	1	-0.0981617034148639	0.977919216079339	1
Merged-chr2-174284192-29	chr2	174284080	174284300	+	15.845173	1.1111001111111e+38	promoter-TSS (NM_019690)	promoter-TSS (NM_019690)	-130	NM_019690	14683	Mm.125770	NM_010309	ENSMUSG00000027523	Gnas	5530400H20Rik|A930027G11Rik|C130027O20Rik|GPSA|GSP|Galphas|Gnas1|Gnasxl|Gs-alpha|Gsa|Nesp|Nesp55|Nespl|Oed-Sml|Oedsml|P1|P2|P3|PHP1A|PHP1B|POH|SCG6	GNAS (guanine nucleotide binding protein, alpha stimulating) complex locus	protein-coding	1.2755527767889	0.917344771443528	0.86619382032866	1.28511362868339	1.3582499275831	1.26457769431974	1.33487984858078	1.34627706465885	1.33018227218944	1.39297535448799	1.12983854670158	1.37929128525405	1.33108645514298	1.27756121254829	1.36805731567888	1.45319463524403	1.58042606102665	1.49857521587903	1.15065410399229	1.1259338315467	0.773022065213594	0.737991787543057	1.12552643584784	1.27648873320067	1.29197033152576	1.12310564658814	1.44168449200872	0.966555695100964	0.799340954666359	1.03522000394152	1.28727403466815	1.20945404548937	1.00410724246612	1.13834892989216	1.1070520117337	1.24845305969583	1.2172993382192	1.00387763111604	1.20315786632091	-1.62467003123125	0.0001908469091433	0.0497068224817172	-0.492050924102348	0.211284998642302	0.85430389528263
Merged-chr10-84228057-2	chr10	84227955	84228130	+	9.91	1.1e+09	Intergenic	Intergenic	212429	NM_001004363	77976	Mm.25874	NM_001004363	ENSMUSG00000020032	Nuak1	AU014801|AW494241|B230104P22Rik|Omphk1	NUAK family, SNF1-like kinase, 1	protein-coding	0.00932338409979857	0.378750102128844	0.558394498995649	0.0326810062159821	1.05125834873312	1.16609340580455	0.886893833111307	0.817666023150535	0.0620513630404476	0.54881067829073	0.00932338409979857	0.00760679975029567	0.0119850179704641	0.0199385841386724	0.00932338409979857	0.00932338409979857	0.0346659350187712	0.0244014877074807	0.0326810062159821	0.00932338409979857	0.00932338409979857	0.00932338409979857	0.00557651139010016	0.311697443735554	0.0751560925974782	0.488507548239177	0.00932338409979857	0.00760679975029567	0.500884866567804	0.0199385841386724	0.00760679975029567	0.181828359559535	0.0820658567978514	0.198829939879819	0.34284494388782	0.575365105476118	0.702009168059454	0.0244014877074807	0.553209946324348	0	1	1	0.76606884245266	0.886836559812088	1
Merged-chr18-10369448-10	chr18	10369335	10369588	+	11.496	1.0010111111e+34	intron (NM_001083628, intron 1 of 32)	intron (NM_001083628, intron 1 of 32)	44282	NM_001083628	381157	Mm.261535	NM_001083628	ENSMUSG00000042942	Greb1l	mKIAA4095	growth regulation by estrogen in breast cancer-like	protein-coding	0.00932338409979857	0.952032083798216	0.346312387520258	0.0326810062159821	0.641391693778915	0.715848723966044	0.608582102206327	0.544722286593575	0.0620513630404476	1.18222324379602	0.990218112265388	1.21833750541257	0.934642737246235	0.368794021266208	0.537159814253894	1.24439928826164	1.11459303358156	1.00547527472388	0.868702139763776	1.11514609511909	0.363859968565408	0.54881067829073	0.940168269450045	0.985342304323539	1.34118625436244	1.28449664529497	1.07936890033872	1.02476180100364	1.31293872014279	1.00329478447918	1.1348880113705	0.00932338409979857	0.0820658567978514	0.00932338409979857	0.0119850179704641	0.378750102128844	0.134676133892637	0.0244014877074807	0.0620513630404476	-0.56912423469566	0.415533177704649	1	0.246437893748747	0.784162462083867	1
Merged-chr6-66465391-2	chr6	66465332	66465464	+	8.775	1.1e+12	Intergenic	Intergenic	-70070	NM_019499	56150	Mm.489653	NM_019499	ENSMUSG00000029910	Mad2l1	AA673185|MAD2	MAD2 mitotic arrest deficient-like 1	protein-coding	1.049123025418	0.378750102128844	0.346312387520258	1.08721119149195	0.672979446836147	0.309531669541867	0.703639608077371	0.703639608077371	0.858756164994939	1.0202558293221	0.539528216054417	0.725543502388253	0.661057656118505	0.830416788118477	0.00932338409979857	0.378750102128844	0.0346659350187712	0.0244014877074807	0.0326810062159821	0.181828359559535	0.363859968565408	0.390170101337298	0.445515107608653	0.311697443735554	0.0751560925974782	0.275430426290908	0.233476267992186	0.0940543234666092	0.281932911669314	0.0199385841386724	0.00760679975029567	0.0751560925974782	0.0820658567978514	0.00932338409979857	0.34284494388782	0.233476267992186	0.134676133892637	0.445515107608653	0.0620513630404476	1.02471484650436	0.581270113089313	1	-0.553001104752031	0.903466749860495	1
Merged-chr4-49348182-2	chr4	49348129	49348236	+	8.4	1e+30	Intergenic	Intergenic	59969	NM_145368	209186	Mm.35071	NM_145368	ENSMUSG00000060317	Acnat2	C730036D15Rik	acyl-coenzyme A amino acid N-acyltransferase 2	protein-coding	0.390170101337298	0.378750102128844	0.0199385841386724	0.443658752143765	0.00932338409979857	0.488507548239177	0.165793864884208	0.288448175604311	0.520946909099747	1.1627735687842	0.567393606745233	0.0540990347892632	0.552405986045271	0.787223430992218	0.00932338409979857	0.940168269450045	0.812613560554445	0.671116054284948	0.868702139763776	0.547004231757686	0.00932338409979857	0.00932338409979857	0.815699887126476	0.68631118947535	0.773022065213594	0.611245272874197	0.663890664626893	0.656300997535002	0.00557651139010016	0.544722286593575	0.00760679975029567	0.34054016877292	0.599821288293056	0.598129578195579	0.544722286593575	0.378750102128844	0.702009168059454	0.663890664626893	0.0620513630404476	-1.87676389106624	0.242537348398631	0.955451795386747	-1.44407921951057	0.129124232298054	0.768764922708315
Merged-chr9-104727728-1	chr9	104727678	104727778	+	3.06	1e+24	intron (NM_028719, intron 2 of 15)	RMER15|LTR|ERVL	157940	NM_028719	74020	Mm.326240	NM_028719	ENSMUSG00000032564	Cpne4	3632411M23Rik|4933406O10Rik	copine IV	protein-coding	0.00932338409979857	0.0199385841386724	0.0199385841386724	0.0326810062159821	0.00932338409979857	0.00932338409979857	0.0119850179704641	0.00932338409979857	0.0620513630404476	0.0199385841386724	0.00932338409979857	0.17423324912104	0.0119850179704641	0.0199385841386724	0.00932338409979857	0.00932338409979857	0.0346659350187712	0.0244014877074807	0.0326810062159821	0.00932338409979857	0.00932338409979857	0.00932338409979857	0.00557651139010016	0.00557651139010016	0.0751560925974782	0.0119850179704641	0.00932338409979857	0.0940543234666092	0.933325158385489	0.0199385841386724	0.34054016877292	0.00932338409979857	0.0820658567978514	0.00932338409979857	0.0119850179704641	0.0199385841386724	0.134676133892637	0.0244014877074807	0.378750102128844	0	1	1	5.10283961619282	0.0444557688139018	0.549065565235622
Merged-chr14-122304001-11	chr14	122303905	122304097	+	14.418182	1e+34	intron (NM_029556, intron 1 of 7)	L1MB3|LINE|L1	-70363	NR_015532	68245	Mm.443285	NR_015532	ENSMUSG00000100585	1700108J01Rik	-	RIKEN cDNA 1700108J01 gene	ncRNA	1.2755527767889	1.57125317752353	0.929923374061988	1.22693540396438	0.703639608077371	1.25328657493524	0.940168269450045	0.288448175604311	1.24439928826164	1.26720226602692	1.14339303278776	1.25661865654017	1.23156770707452	1.34627706465885	0.897171182441964	1.08124413037872	1.05661480367756	0.671116054284948	1.07460579512202	1.00237456840858	0.539528216054417	0.601375682826066	0.695581456960563	0.789626183028141	0.773022065213594	0.829662892629418	0.77830292239274	0.535877172784499	0.920493695595725	0.87261066058355	0.512046642326883	0.181828359559535	0.445515107608653	0.641391693778915	0.34284494388782	0.0199385841386724	0.702009168059454	0.952032083798216	0.553209946324348	-0.501287960259204	0.354581680392811	1	0.0778731833786669	0.975052670164988	1
Merged-chr11-94993342-49	chr11	94992887	94993630	+	22.417551	1.11111111111111e+38	intron (NM_172261, intron 1 of 9)	intron (NM_172261, intron 1 of 9)	2046	NM_172261	217124	Mm.229087	NM_172261	ENSMUSG00000038976	Ppp1r9b	SPL|Spn	protein phosphatase 1, regulatory subunit 9B	protein-coding	1.79448459602684	1.23030280640527	1.64717167418182	1.72629190881511	1.45861867177464	1.54886575246589	1.83188684797074	1.70326251000203	1.6490137495954	1.47901646844493	1.8290587854389	1.66448438570007	1.74094087383346	1.60656596120934	1.71036611154423	1.58202144204549	1.63428623477653	1.74669702804186	1.79454718037476	1.66454594085948	1.94882878488672	1.97150654933345	1.62126588955993	1.64639302928533	1.58431042430996	1.61215659746846	1.59631277542842	1.83497766115013	1.80019063754701	1.4934565118459	1.85840486202206	1.56656732116335	1.6137615919409	1.55447330662333	1.62425280983563	1.536998952966	1.72674370350923	1.71125185373218	1.54034990545126	0.52870578606232	0.0965706686478882	0.765353611527438	0.405251305513389	0.230746102251315	0.867146980425178
Merged-chr2-134837961-1	chr2	134837911	134838011	+	4.38	100000000000	intron (NM_019677, intron 2 of 32)	intron (NM_019677, intron 2 of 32)	51797	NM_001145830	18795	Mm.330607	NM_019677	ENSMUSG00000051177	Plcb1	3110043I21Rik|AI132408|Plcb|mKIAA0581	phospholipase C, beta 1	protein-coding	0.725161531189349	0.219128780590327	0.0199385841386724	0.805757086550055	0.504100501680042	0.544722286593575	0.280811078134363	0.288448175604311	0.0620513630404476	0.345143858159578	0.0620513630404476	0.00760679975029567	0.27782012043866	0.368794021266208	0.00932338409979857	0.098429838144832	0.34284494388782	0.0244014877074807	0.0326810062159821	0.181828359559535	0.363859968565408	0.00932338409979857	0.0119850179704641	0.0940543234666092	0.0751560925974782	0.275430426290908	0.233476267992186	0.00760679975029567	0.084837502437866	0.0199385841386724	0.378750102128844	0.34054016877292	0.445515107608653	0.198829939879819	0.34284494388782	0.0199385841386724	0.134676133892637	0.0244014877074807	0.0620513630404476	0.260145376569603	1	1	1.04402076348847	0.687473059353788	1
Merged-chr3-60495095-1	chr3	60495045	60495145	+	6.3	100000000000	intron (NM_001253713, intron 2 of 9)	intron (NM_001253713, intron 2 of 9)	-6084	NM_001253711	56758	Mm.255723	NM_020007	ENSMUSG00000027763	Mbnl1	Mbnl|mKIAA0428	muscleblind-like 1 (Drosophila)	protein-coding	0.886230710650756	0.7617176861038	0.0199385841386724	0.857724253110303	0.00932338409979857	0.00932338409979857	0.0119850179704641	0.00932338409979857	0.718712171071084	0.345143858159578	0.00932338409979857	0.00760679975029567	0.27782012043866	0.0199385841386724	0.382157546247578	0.473601024122542	0.0346659350187712	0.0244014877074807	0.0326810062159821	0.00932338409979857	0.155210339898552	0.00932338409979857	0.618664703665152	0.595650206564165	0.0751560925974782	0.0119850179704641	0.00932338409979857	0.00760679975029567	0.00557651139010016	0.0199385841386724	0.00760679975029567	0.575365105476118	0.847098531375322	0.760794236402048	0.665686504240161	0.504934915203365	0.134676133892637	0.983215822069935	1.14028243665707	-1.75171496722874	0.473675590672067	1	-3.54073996171155	0.0604491753626819	0.616112580477939
Merged-chr11-110090642-3	chr11	110090573	110090711	+	6.243333	1.11e+09	intron (NM_153145, intron 2 of 38)	B2_Mm2|SINE|B2	5295	NM_153145	217258	Mm.344148	NM_153145	ENSMUSG00000041828	Abca8a	-	ATP-binding cassette, sub-family A (ABC1), member 8a	protein-coding	0.55918087898966	0.917344771443528	0.689511446852129	0.547004231757686	0.847098531375322	0.99297781084976	0.917344771443528	0.871747970656435	0.380760741805146	0.0199385841386724	0.466684697887424	0.17423324912104	0.27782012043866	0.484183400254559	0.00932338409979857	0.00932338409979857	0.0346659350187712	0.0244014877074807	0.0326810062159821	0.547004231757686	0.857724253110303	0.00932338409979857	0.523466855698508	0.0940543234666092	0.553209946324348	0.0119850179704641	0.00932338409979857	0.445515107608653	0.0381715905868842	0.0199385841386724	0.00760679975029567	0.429516455891764	0.0820658567978514	0.760794236402048	0.0119850179704641	0.378750102128844	0.134676133892637	0.0244014877074807	0.553209946324348	4.8060887295495	0.044479118331577	0.630184604084943	-0.79236213244451	0.595679607506235	1
Merged-chr10-108091003-1	chr10	108090953	108091053	+	2.43	1e+24	Intergenic	RSINE1|SINE|B4	-71397	NM_027892	17931	Mm.422959	NM_027892	ENSMUSG00000019907	Ppp1r12a	1200015F06Rik|5730577I22Rik|AA792106|AV099298|D10Ertd625e|Mypt1	protein phosphatase 1, regulatory (inhibitor) subunit 12A	protein-coding	0.311697443735554	0.378750102128844	0.346312387520258	0.443658752143765	0.504100501680042	0.175207326554884	0.0119850179704641	0.288448175604311	0.0620513630404476	0.0199385841386724	0.34284494388782	0.537159814253894	0.27782012043866	0.0199385841386724	0.473601024122542	0.233476267992186	0.473601024122542	0.445515107608653	0.0326810062159821	0.345143858159578	0.00932338409979857	0.00932338409979857	0.34284494388782	0.00557651139010016	0.0751560925974782	0.275430426290908	0.00932338409979857	0.0940543234666092	0.773895541194003	0.0199385841386724	0.575365105476118	0.00932338409979857	0.0820658567978514	0.502443134973191	0.0119850179704641	0.0199385841386724	0.134676133892637	0.445515107608653	0.0620513630404476	-1.49161697552453	0.309835817982797	1	1.95801684800065	0.178604220954791	0.824495583228488
Merged-chr7-117438544-1	chr7	117438494	117438594	+	6.53	1e+34	intron (NM_175645, intron 1 of 11)	L1ME4c|LINE|L1	57565	NM_175645	233781	Mm.461427	NM_175645	ENSMUSG00000030657	Xylt1	8030490L12	xylosyltransferase 1	protein-coding	0.00932338409979857	0.378750102128844	0.0199385841386724	0.0326810062159821	0.00932338409979857	0.00932338409979857	0.0119850179704641	0.00932338409979857	0.0620513630404476	0.0199385841386724	0.0620513630404476	0.17423324912104	0.27782012043866	0.368794021266208	0.00932338409979857	0.233476267992186	0.674323280840426	0.0244014877074807	0.0326810062159821	0.789626183028141	0.0620513630404476	0.00932338409979857	0.189466840002454	0.0940543234666092	0.0751560925974782	0.275430426290908	0.00932338409979857	0.445515107608653	0.0381715905868842	0.0199385841386724	0.0751560925974782	0.34054016877292	0.0820658567978514	0.42063425769596	0.0119850179704641	0.378750102128844	1.17331299016331	0.663890664626893	1.20315786632091	0.938613610332728	0.716812513786077	1	0.58746074465928	0.891575380840378	1
Merged-chr17-34649399-23	chr17	34649254	34649515	+	20.053043	1.11011011111111e+38	intron (NM_017406, intron 5 of 17)	intron (NM_017406, intron 5 of 17)	2238	NM_017406	12915	Mm.4068	NM_017406	ENSMUSG00000015461	Atf6b	AA617266|ATF6beta|Creb-rp|Crebl1	activating transcription factor 6 beta	protein-coding	0.582922620780328	0.378750102128844	0.558394498995649	0.618664703665152	0.641391693778915	0.00932338409979857	0.777184472631029	0.703639608077371	0.520946909099747	0.677031219339408	1.14339303278776	0.17423324912104	1.00133759666144	0.86619382032866	1.25661865654017	1.33300540342425	1.29312269318146	1.31770323424647	1.07460579512202	1.37844824432958	0.466684697887424	1.18760272098196	1.2184922109677	1.33444844166337	1.42340298540192	1.47517735493628	1.28909737839944	1.49525481059458	1.20503884599335	1.11643916275318	1.33087010952136	1.536998952966	1.53089129136282	1.70654917015756	1.61421688974249	1.45567147868954	1.4698458099187	1.67447803169835	1.46526697709316	-0.298439013444209	0.54756851759108	1	0.0549455148613302	1	1
Merged-chr5-24604818-18	chr5	24604611	24605108	+	13.553333	1.0111001100111e+38	Intergenic	CpG	-2857	NM_025891	66993	Mm.436539	NM_025891	ENSMUSG00000028949	Smarcd3	1500001J14Rik|2210409C08Rik|BAF60C	SWI/SNF related, matrix associated, actin dependent regulator of chromatin, subfamily d, member 3	protein-coding	1.60894930527062	1.27423550118481	1.44371010204211	1.62783163220628	1.0202558293221	0.814336224854982	0.984155688648163	0.771639667201476	1.4172720935301	1.1627735687842	1.31244948771474	1.13357169366333	1.19579137183281	1.30691142574171	1.47265314253323	1.30985805890895	1.29312269318146	1.55130218768867	1.27667393328734	1.1259338315467	1.21559223146747	1.0584739076696	1.48444974145639	1.2435150015442	1.23833610186217	1.15387913541899	1.27853671418599	1.23120162764317	1.15387913541899	1.32499679337009	1.19158691819873	1.37422395269801	1.37967778623658	1.26122177043828	1.23712863078483	1.07936890033872	0.9544151941059	1.21488645200369	1.14028243665707	-0.736173964045581	0.0825268905462708	0.740711207984674	-0.471122461372964	0.240774430926686	0.874896650254942
Merged-chr10-83108455-2	chr10	83108350	83108544	+	8.815	1.000001e+17	intron (NM_021439, intron 2 of 2)	intron (NM_021439, intron 2 of 2)	122950	NM_021439	58250	Mm.360747	NM_021439	ENSMUSG00000034612	Chst11	1110020P09Rik|C4ST|C4ST-1|C4ST1|C4s	carbohydrate sulfotransferase 11	protein-coding	0.96540310476302	0.817666023150535	0.346312387520258	0.857724253110303	0.547004231757686	0.00932338409979857	0.496104039478313	0.00932338409979857	1.29060391602035	0.54881067829073	0.643038896246984	0.785495801427898	0.661057656118505	0.558394498995649	0.165793864884208	0.233476267992186	0.0346659350187712	0.0244014877074807	0.483066967183316	0.181828359559535	0.716946877958694	0.210208099284808	0.189466840002454	0.311697443735554	0.0751560925974782	0.0119850179704641	0.00932338409979857	0.34054016877292	0.933325158385489	0.233476267992186	0.544722286593575	0.429516455891764	0.0820658567978514	0.198829939879819	0.0119850179704641	0.0199385841386724	0.134676133892637	0.0244014877074807	0.0620513630404476	1.66698692883784	0.369713856722925	1	1.77521782739187	0.111327022079835	0.741173509338764
Merged-chr5-137533482-72	chr5	137532957	137533823	+	34.220417	1.11111111111111e+38	promoter-TSS (NM_010312)	promoter-TSS (NM_010312)	-161	NM_010312	14693	Mm.30141	NM_010312	ENSMUSG00000029713	Gnb2	Gnb-2	guanine nucleotide binding protein (G protein), beta 2	protein-coding	1.92682063000555	1.92186725956045	1.89448875750107	1.98458746100595	2.03815712980422	1.99257837573407	2.12554155786348	2.05110723777756	1.7468059910635	1.78129103823248	1.86117767963277	1.75189553333955	1.77106487025821	1.83977345528864	1.80019063754701	1.68319683631779	1.63428623477653	1.79337951106513	1.58678224197158	1.76738146865403	1.91411237615145	1.55030525873096	1.68062077060883	1.73602811191492	1.58431042430996	1.79448459602684	1.60292884928929	1.72853727368287	1.79752976821193	1.58290813596428	1.55575543111165	2.0868599802171	2.06571111275537	2.0844743681224	2.0435685378195	2.12352326117535	2.15500521541627	2.15767432151679	2.16216505788407	-0.00194703139103462	1	1	-0.097764080487115	0.746179481325793	1
Merged-chr4-134320042-3	chr4	134319883	134320149	+	13.15	1.00011e+25	intron (NM_001039048, intron 3 of 8)	intron (NM_001039048, intron 3 of 8)	4896	NM_001039048	433766	Mm.331961	NM_001039048	ENSMUSG00000028834	Trim63	MuRF1|RF1|Rnf28	tripartite motif-containing 63	protein-coding	0.00932338409979857	0.0199385841386724	0.0199385841386724	0.0326810062159821	0.00932338409979857	0.00932338409979857	0.0119850179704641	0.544722286593575	0.520946909099747	0.0199385841386724	0.134676133892637	0.443658752143765	0.0119850179704641	0.368794021266208	0.382157546247578	0.00932338409979857	0.0346659350187712	0.671116054284948	0.0326810062159821	0.345143858159578	0.539528216054417	0.654283345820863	0.586547526070671	0.68631118947535	0.0751560925974782	0.275430426290908	0.444517208479669	0.215582557560423	0.698192740120834	0.0199385841386724	0.978906847837189	1.52719040069817	1.42425692174669	0.835414532114563	0.990218112265388	0.693138471498439	0.134676133892637	0.445515107608653	0.803558541022243	1.91875856190318	0.185119582228891	0.904751634380376	0.545820897828231	0.603479130496663	1
Merged-chr6-125008486-1	chr6	125008436	125008536	+	6.99	1e+19	promoter-TSS (NM_001252083)	promoter-TSS (NM_001252083)	-752	NM_001252083	269800	Mm.108677	NM_175557	ENSMUSG00000038346	Zfp384	BB163993|C130073D16Rik|Ciz|NP|Nmp4	zinc finger protein 384	protein-coding	0.00932338409979857	0.0199385841386724	0.0199385841386724	0.0326810062159821	0.345143858159578	0.175207326554884	0.0119850179704641	0.00932338409979857	0.380760741805146	0.677031219339408	0.00932338409979857	0.311697443735554	0.476930721574371	0.0199385841386724	0.00932338409979857	0.00932338409979857	0.0346659350187712	0.445515107608653	0.0326810062159821	0.181828359559535	0.363859968565408	0.601375682826066	0.0448302579732339	0.00557651139010016	0.553209946324348	0.0119850179704641	0.444517208479669	0.215582557560423	0	0.544722286593575	0.102734714849592	0.515058749299267	0.0820658567978514	0.42063425769596	0.34284494388782	0.995728266008592	0.702009168059454	0.0244014877074807	0.553209946324348	4.29438845042813	0.0618714216351289	0.688551983915861	0.616176697310133	0.901064992834669	1
Merged-chr3-14869997-39	chr3	14869654	14870312	+	80.446152	1.11111111111111e+38	intron (NM_007606, intron 5 of 6)	intron (NM_007606, intron 5 of 6)	6445	NM_007606	12350	Mm.300	NM_007606	ENSMUSG00000027559	Car3	BB219044|Ca3|Car-3	carbonic anhydrase 3	protein-coding	2.02226844783871	2.16904239932617	2.17516573956951	2.04010744931535	2.02750887651188	2.19650489728801	2.15179893893162	2.11147443852937	2.05058233027294	2.12897020945866	1.8597773990318	2.11726931315591	2.0259300235388	2.12203087974493	1.91804882416783	2.07253345304498	1.99459712398172	1.97399348657951	1.91106271961919	1.93373363348262	1.98628382969312	1.7581243448081	1.9008599511574	1.94525851957045	1.96609162962667	2.02624708606168	2.05925500081402	1.87752858643661	2.05189338031855	2.07288877224702	1.91842921263623	1.915751134946	2.02910828686573	1.97344332996534	1.98184292754231	1.96642334710537	2.01831790170888	2.04807437112976	2.0868599802171	-0.458389658575281	0.121114788352553	0.813141237946962	-0.0260670489802646	0.922805627038855	1
Merged-chr16-35190927-12	chr16	35190745	35191095	+	35.341667	1.0000001111e+37	intron (NM_001012765, intron 1 of 20)	intron (NM_001012765, intron 1 of 20)	35284	NM_001012765	224129	Mm.41137	NM_001012765		Adcy5	AW121902|Ac5	adenylate cyclase 5	protein-coding	0.444517208479669	0.0199385841386724	0.346312387520258	0.443658752143765	0.00932338409979857	0.00932338409979857	0.0119850179704641	0.288448175604311	0.0620513630404476	0.0199385841386724	0.00932338409979857	0.311697443735554	0.27782012043866	0.558394498995649	0.897171182441964	0.881190014309572	1.44673309859763	0.926143731739316	0.483066967183316	0.181828359559535	0.665686504240161	0.210208099284808	1.55575543111165	1.79881249229444	1.83621382623985	1.44177899686967	1.43135953355345	0.591930033827289	0.967736287836064	0.941952633185069	0.512046642326883	1.67715957898682	1.82107266561893	1.64123462933983	1.62840461415545	1.47974363712619	1.4698458099187	0.952032083798216	1.06918086986894	-2.5811366163418	0.00394152925158954	0.250784406888909	-3.12629965003974	2.23223014143498e-15	7.18696933536921e-12
Merged-chr19-33036831-22	chr19	33036740	33036954	+	16.416819	1.11011111111111e+38	Intergenic	Intergenic	279270	NM_008960	19211	Mm.245395	NM_008960	ENSMUSG00000013663	Pten	2310035O07Rik|A130070J02Rik|AI463227|B430203M17Rik|MMAC1|TEP1	phosphatase and tensin homolog	protein-coding	0.523466855698508	0.0199385841386724	0.558394498995649	0.443658752143765	0.641391693778915	0.544722286593575	0.280811078134363	0.445515107608653	0.718712171071084	0.54881067829073	1.11689374652139	0.443658752143765	0.934642737246235	0.93053998031746	1.1992707676709	1.28547057449725	1.2127362566718	1.24940932561466	0.868702139763776	1.26720226602692	1.189603381418	1.51411660571405	1.36975771219562	0.96540310476302	1.57014663245584	1.47517735493628	1.53794073421802	1.47021569474656	1.52858730264294	1.39493674675357	1.60292884928929	1.28547057449725	0.847098531375322	1.18308367160503	1.02608026962946	1.1809073887096	1.10885038381495	1.17516949917765	0.553209946324348	0.390516238419274	0.383362485336445	1	0.504191393058897	0.290867157464121	0.909340712074693
Merged-chr8-80495077-5	chr8	80494953	80495161	+	7.084	1.11011e+28	intron (NM_010369, intron 1 of 7)	intron (NM_010369, intron 1 of 7)	1012	NM_010369	14934	Mm.13123	NM_010369	ENSMUSG00000051839	Gypa	AI853584|CD235a|GPA	glycophorin A	protein-coding	0.181828359559535	0.607098302841826	0.558394498995649	0.0326810062159821	0.784848330793688	0.175207326554884	0.737991787543057	0.817666023150535	0.0620513630404476	0.77830292239274	0.676437171517561	0.601375682826066	0.830416788118477	0.690097257777185	0.646656969855628	0.881190014309572	1.08905205833636	0.445515107608653	0.868702139763776	0.832143282996784	0.995728266008592	0.737991787543057	0.714973787042936	0.789626183028141	0.916318205716447	1.17236841199546	1.00329478447918	0.783848816733813	1.09921004879887	1.13697711760503	0.544722286593575	0.181828359559535	1.00410724246612	0.950159764728237	0.924319761803332	0.844448885499102	1.10885038381495	0.445515107608653	0.0620513630404476	0.105576177507298	1	1	0.569722793470619	0.357660760638214	0.939098457603922
Merged-chr10-23787345-56	chr10	23786643	23787762	+	80.873749	1.11111111111111e+38	promoter-TSS (NM_011295)	promoter-TSS (NM_011295)	7	NM_011295	20042	Mm.371846	NM_011295	ENSMUSG00000061983	Rps12	-	ribosomal protein S12	protein-coding	2.22175620186231	2.15472015175134	2.28287210103008	2.24931595211476	2.27154763518031	2.37348961447046	2.37946933844153	2.31637832805209	2.09019713315054	2.05925500081402	2.1822839757477	2.23512371965365	2.19635474014334	2.14924978660064	2.12234492707902	2.16183852607122	2.04022365565048	2.03277425632611	2.08247423781001	2.18874680127832	2.28414793804305	2.14993954277635	2.156990552954	2.08921196525675	2.05253816746511	2.1680535612109	2.07318646003157	2.06281398884213	2.26704280601974	2.12123240755292	2.13737500547714	2.08395448655663	2.0582070271678	2.12459004271798	2.14685251169597	2.25089114881323	2.22563476271203	2.27023106184072	2.24564502649179	0.0442767521498212	0.872911882726444	1	-0.0850639443680572	0.725436119606693	1
Merged-chr6-56800418-35	chr6	56800305	56800588	+	16.341715	1.11111011011111e+38	Intergenic	RLTR13D6|LTR|ERVK	-2633	NM_145958	210973	Mm.57295	NM_145958	ENSMUSG00000059486	Kbtbd2	BC022962|Bklhd1|mKIAA1489	kelch repeat and BTB (POZ) domain containing 2	protein-coding	1.19776874303654	1.13834892989216	1.16546825570926	1.18587305770021	1.29506794293965	1.16609340580455	1.12724471410264	1.34627706465885	1.4172720935301	1.38393279482886	1.19831153342171	1.13357169366333	1.2184922109677	1.04432139495427	1.42021650625825	1.29707438944982	1.25612927818398	1.44070843097167	1.32903992255215	1.15332535550558	1.09407394354812	1.29913177799979	1.37908816255554	1.18532944728422	1.01818514064442	1.39222443207237	1.59171875298116	1.08905205833636	1.26578926440312	1.33835327977265	1.05268715066208	1.0981568180186	1.20198598383086	1.26578926440312	1.22638303614045	1.66698730953343	1.7359116077386	1.6137615919409	1.67845064114492	-0.4147156651304	0.30837805786474	1	-0.252734194019112	0.666598904422141	1
Merged-chr12-109267719-1	chr12	109267669	109267769	+	6.55	1e+19	Intergenic	L1_Mur3|LINE|L1	-185104	NR_033813	13386	Mm.157069	NM_010052	ENSMUSG00000040856	Dlk1	AW742678|DLK-1|DlkI|FA1|Ly107|Peg9|SCP1|ZOG|pG2|pref-1	delta-like 1 homolog (Drosophila)	protein-coding	0.00932338409979857	0.607098302841826	0.0199385841386724	0.0326810062159821	0.00932338409979857	0.00932338409979857	0.280811078134363	0.288448175604311	0.0620513630404476	0.0199385841386724	0.00932338409979857	0.17423324912104	0.0119850179704641	0.0199385841386724	0.165793864884208	0.00932338409979857	0.0346659350187712	0.0244014877074807	0.0326810062159821	0.345143858159578	0.00932338409979857	0.00932338409979857	0.00557651139010016	0.198829939879819	0.0751560925974782	0.488507548239177	0.00932338409979857	0.00760679975029567	0	0.0199385841386724	0.00760679975029567	0.181828359559535	0.599821288293056	0.641391693778915	0.34284494388782	0.975532487933986	0.9544151941059	0.952032083798216	0.0620513630404476	0.491360557368134	1	1	-3.00181325379572	0.437525553933262	0.974902310441078
Merged-chr6-111803764-1	chr6	111803714	111803814	+	4.05	1e+25	Intergenic	(TCC)n|Simple_repeat|Simple_repeat	-406944	NR_027865	67336	Mm.378014	NR_027865	ENSMUSG00000100219	1700054K19Rik	-	RIKEN cDNA 1700054K19 gene	ncRNA	0.00932338409979857	0.0199385841386724	0.0199385841386724	0.0326810062159821	0.215582557560423	0.488507548239177	0.0119850179704641	0.288448175604311	0.0620513630404476	0.0199385841386724	0.00932338409979857	0.311697443735554	0.27782012043866	0.368794021266208	0.00932338409979857	0.00932338409979857	0.0346659350187712	0.0244014877074807	0.0326810062159821	0.00932338409979857	0.00932338409979857	0.00932338409979857	0.189466840002454	0.00557651139010016	0.0751560925974782	0.488507548239177	0.00932338409979857	0.0940543234666092	0.00932338409979857	0.0199385841386724	0.787223430992218	0.575365105476118	0.599821288293056	0.198829939879819	0.0119850179704641	0.233476267992186	0.134676133892637	0.0244014877074807	0.553209946324348	0	1	1	1.91125305406791	0.25311932604931	0.885176714215686
Merged-chr13-42057907-3	chr13	42057767	42058049	+	9.18	1.011e+09	intron (NM_007772, intron 2 of 8)	RCHARR1|DNA|hAT-Charlie	5887	NM_007772	110521	Mm.4808	NM_007772	ENSMUSG00000021366	Hivep1	Cryabp1	human immunodeficiency virus type I enhancer binding protein 1	protein-coding	0.96540310476302	0.378750102128844	1.26720226602692	0.857724253110303	0.991110350834824	1.11318322969525	1.14143497226061	1.05417733121464	0.718712171071084	0.0199385841386724	0.00932338409979857	0.975810253291411	0.0119850179704641	0.690097257777185	0.537159814253894	0.233476267992186	0.473601024122542	0.0244014877074807	0.714973787042936	0.00932338409979857	0.363859968565408	0.210208099284808	0.266796165266322	0.476930721574371	0.0751560925974782	0.55918087898966	0.233476267992186	0.535877172784499	0.34284494388782	0.356401851261549	0.575365105476118	0.759925048466671	0.599821288293056	0.547004231757686	0.0119850179704641	0.575365105476118	0.9544151941059	0.663890664626893	0.803558541022243	-0.75767610294347	0.785810345525698	1	0.753756204819197	0.504428065245485	0.997125433133994
Merged-chr1-182630868-3	chr1	182630790	182630951	+	12.833333	100001100000	intron (NM_130890, intron 20 of 20)	intron (NM_130890, intron 20 of 20)	65863	NM_130890	170725	Mm.189201	NM_130890	ENSMUSG00000038599	Capn8	nCL-2|nCL-2'	calpain 8	protein-coding	1.14610346028795	0.607098302841826	1.12705277484043	1.20945404548937	0.429516455891764	0.649691699734329	0.0119850179704641	0.641391693778915	0.520946909099747	0.345143858159578	0.266796165266322	0.725543502388253	0.661057656118505	0.368794021266208	0.382157546247578	0.473601024122542	0.0346659350187712	0.0244014877074807	0.0326810062159821	0.00932338409979857	0.155210339898552	0.210208099284808	0.0448302579732339	0.00557651139010016	0.0751560925974782	0.0119850179704641	0.00932338409979857	0.0940543234666092	0.141598907722678	0.0199385841386724	0.0751560925974782	0.575365105476118	0.599821288293056	0.00932338409979857	0.544722286593575	0.378750102128844	0.134676133892637	0.0244014877074807	0.553209946324348	-0.981125362034657	0.74540234625558	1	1.46563215061146	0.686658704909616	1
Merged-chr3-148167751-1	chr3	148167701	148167801	+	8.34	10000000	Intergenic	Intergenic	786884	NM_001081298	99633	Mm.9776	NM_001081298	ENSMUSG00000028184	Adgrl2	AI450192|CIRL-2|Gm619|Lec1|Lphh1|Lphn2|mKIAA0786	adhesion G protein-coupled receptor L2	protein-coding	0.00932338409979857	0.607098302841826	0.558394498995649	0.0326810062159821	0.598129578195579	0.787223430992218	0.963709968025386	0.544722286593575	0.520946909099747	0.623815777609106	0.00932338409979857	0.601375682826066	0.410232532616803	0.558394498995649	0.00932338409979857	0.00932338409979857	0.0346659350187712	0.445515107608653	0.0326810062159821	0.416396401079672	0.00932338409979857	0.00932338409979857	0.189466840002454	0.415411584884575	0.0751560925974782	0.0119850179704641	0.233476267992186	0.0940543234666092	0.281932911669314	0.356401851261549	0.00760679975029567	0.00932338409979857	0.599821288293056	0.00932338409979857	0.0119850179704641	0.0199385841386724	0.134676133892637	0.0244014877074807	0.0620513630404476	2.81621789825626	0.597134407048994	1	-0.140711172725015	1	1
Merged-chr4-150855104-44	chr4	150854796	150855569	+	55.226364	1.11111111111111e+38	promoter-TSS (NR_040649)	promoter-TSS (NR_040649)	91	NM_133753	74155	Mm.318841	NM_133753	ENSMUSG00000028967	Errfi1	1300002F13Rik|AI788755|Mig-6|Mig6|RALT	ERBB receptor feedback inhibitor 1	protein-coding	2.05417510571069	1.71928282692151	1.97116731214171	2.07942130950019	2.01804340379322	1.91144696531173	1.88404502569208	1.97154039132151	1.93217842666662	1.80850465394928	1.82300959861689	1.71697673929145	1.68920749779248	1.54797987956389	1.98103755493597	1.70028273112329	1.75758734084346	1.87417521324183	1.84702685988534	1.83763852853967	1.76993711093291	1.83134528499562	1.91298651777925	1.80562241599743	1.88311779151544	1.79870385156584	1.8833896878651	1.80152612985885	1.87347691689959	1.73753734933255	1.75496137884568	2.01804340379322	1.9955558366645	1.9517188248094	2.05765373101	2.07893724269998	2.04435416119091	2.00207212373104	2.07398754522361	-0.195769509195729	0.586457994144687	1	-0.348682100695995	0.148220226050069	0.79394648690221
Merged-chr9-108861010-1	chr9	108860960	108861060	+	3.24	1e+25	intron (NM_134420, intron 16 of 17)	intron (NM_134420, intron 16 of 17)	6967	NM_134420	171429	Mm.45201	NM_134420	ENSMUSG00000023259	Slc26a6	B930010B04Rik|CFEX|Pat-1|Pat1	solute carrier family 26, member 6	protein-coding	0.00932338409979857	0.607098302841826	0.0199385841386724	0.0326810062159821	0.00932338409979857	0.00932338409979857	0.0119850179704641	0.00932338409979857	0.0620513630404476	0.0199385841386724	0.00932338409979857	0.00760679975029567	0.0119850179704641	0.0199385841386724	0.00932338409979857	0.233476267992186	0.0346659350187712	0.0244014877074807	0.0326810062159821	0.00932338409979857	0.00932338409979857	0.288448175604311	0.00557651139010016	0.00557651139010016	0.0751560925974782	0.0119850179704641	0.00932338409979857	0.00760679975029567	0.00760679975029567	0.0199385841386724	0.674323280840426	0.181828359559535	0.0820658567978514	0.0900713481469922	0.0119850179704641	0.0199385841386724	0.134676133892637	0.0244014877074807	0.0620513630404476	0.63303685604956	1	1	4.25813865287841	0.168170991183527	0.818851569827807
Merged-chr14-57057861-23	chr14	57057466	57058212	+	21.179131	1.11110111111111e+38	promoter-TSS (NM_001271623)	promoter-TSS (NM_001271623)	-116	NM_001271623	14611	Mm.57207	NM_016975		Gja3	Cnx46|Cx43|Cx46|Gja-3	gap junction protein, alpha 3	protein-coding	1.50903878636411	1.02100520133537	1.29671176228224	1.51666985306485	1.12310564658814	1.13990101322194	1.23990749167786	1.44673309859763	1.16986963819295	1.0202558293221	1.18615613086362	1.45544475034274	1.25661865654017	0.991110350834824	1.75189553333955	1.51030249799262	1.47092050568613	1.62855765575658	1.79454718037476	1.38879166198163	1.52437507452652	1.37844824432958	1.52696448379452	1.54407952671453	1.49575417891074	1.71125185373218	1.58624990640715	1.57076660684804	1.60599681289541	1.56196344841364	1.41754642535147	1.68287846232145	1.55971303497236	1.525505541499	1.64631002947788	1.21612915615034	1.10885038381495	0.952032083798216	1.29387864923041	-0.622028920173183	0.100043053422206	0.77361030225439	-0.0125636737822991	1	1
Merged-chr10-127877775-1	chr10	127877725	127877825	+	4.46	1e+25	TTS (NM_145424)	TTS (NM_145424)	10924	NM_017473	54150	Mm.6696	NM_017473	ENSMUSG00000040134	Rdh7	AI194929|CRAD2	retinol dehydrogenase 7	protein-coding	0.311697443735554	0.378750102128844	0.558394498995649	0.0326810062159821	0.672979446836147	0.715848723966044	0.496104039478313	0.544722286593575	0.380760741805146	0.0199385841386724	0.266796165266322	0.443658752143765	0.0119850179704641	0.0199385841386724	0.00932338409979857	0.559797456166953	0.674323280840426	0.0244014877074807	0.483066967183316	0.345143858159578	0.00932338409979857	0.390170101337298	0.445515107608653	0.476930721574371	0.0751560925974782	0.714973787042936	0.233476267992186	0.0940543234666092	0.00932338409979857	0.738507822229237	0.848601314438816	0.429516455891764	0.0820658567978514	0.42063425769596	0.34284494388782	0.0199385841386724	0.134676133892637	0.0244014877074807	0.0620513630404476	-0.747979371107775	0.650097150513462	1	0.823511032641345	0.43207476803827	0.973499477164022
Merged-chr8-35417669-11	chr8	35417356	35417863	+	13.97	1.0000010101001e+34	Intergenic	Intergenic	41868	NM_177741	244416	Mm.247126	NM_177741	ENSMUSG00000046794	Ppp1r3b	6430576E21|AW821953|GL|PTG	protein phosphatase 1, regulatory (inhibitor) subunit 3B	protein-coding	0.181828359559535	0.607098302841826	0.558394498995649	0.0326810062159821	0.763161002931978	0.715848723966044	0.496104039478313	0.544722286593575	0.718712171071084	1.0202558293221	1.07991274878452	0.785495801427898	0.599821288293056	0.484183400254559	1.12163072190082	0.619142333661017	0.953805651081468	0.926143731739316	0.868702139763776	1.15332535550558	1.28402887477488	1.00793664995794	0.940168269450045	0.96540310476302	0.916318205716447	1.17236841199546	0.89191636919023	1.15849226213804	1.15387913541899	0.975532487933986	1.11643916275318	1.31060491681243	1.20198598383086	1.48010815999075	1.43608254993837	1.71928282692151	1.55086014358175	1.33265852796861	0.553209946324348	0.775579532873793	0.148301263822277	0.857513283932782	0.692176190446436	0.127664613546566	0.767207342805507
Merged-chr16-5137203-1	chr16	5137140	5137267	+	9.72	1e+21	Intergenic	Intergenic	-4722	NM_008909	19041	Mm.266875	NM_008909	ENSMUSG00000039457	Ppl	AW553870	periplakin	protein-coding	0.00932338409979857	0.0199385841386724	0.0199385841386724	0.0326810062159821	0.215582557560423	0.00932338409979857	0.0119850179704641	0.544722286593575	0.0620513630404476	0.0199385841386724	0.266796165266322	0.00760679975029567	0.0119850179704641	0.368794021266208	0.382157546247578	0.233476267992186	0.0346659350187712	0.445515107608653	0.0326810062159821	0.00932338409979857	0.817320365729263	0.54881067829073	0.00557651139010016	0.476930721574371	0.0751560925974782	0.0119850179704641	0.00932338409979857	0.0940543234666092	0.0199385841386724	0.0199385841386724	0.265548524140211	1.17379961071847	0.847098531375322	0.672979446836147	0.34284494388782	0.378750102128844	0.134676133892637	0.0244014877074807	0.0620513630404476	1.591955489559	0.29958452469156	1	0.165526492821828	1	1
Merged-chr12-24608609-17	chr12	24608240	24608797	+	10.162941	1.10010111111011e+34	exon (NM_001161406, exon 11 of 16)	exon (NM_001161406, exon 11 of 16)	27799	NM_145890	195733	Mm.263068	NM_145890	ENSMUSG00000020656	Grhl1	LBP-32|MGR|Tcfcp2l2	grainyhead-like 1 (Drosophila)	protein-coding	0.390170101337298	0.378750102128844	0.787223430992218	0.443658752143765	0.641391693778915	0.930848533058974	0.703639608077371	0.445515107608653	0.718712171071084	1.10589563213045	0.916318205716447	1.13357169366333	0.599821288293056	0.991110350834824	1.12163072190082	0.990218112265388	0.990218112265388	1.20315786632091	1.27667393328734	0.978906847837189	0.773022065213594	1.11971952608019	1.08195901472192	1.18532944728422	0.0751560925974782	1.29547183598258	1.44168449200872	1.15332535550558	1.41736082512265	1.30781018808916	1.21117656431871	1.45036448379359	1.49972123238704	1.525505541499	1.46834997266914	1.32577174022562	1.42085754975593	1.22656582062038	1.06918086986894	-0.0709662014448017	1	1	0.779223927559975	0.0513691428885215	0.580019627794388
Merged-chr10-59369642-14	chr10	59369501	59369777	+	10.38	1.1001000000111e+38	exon (NM_001316371, exon 14 of 15)	exon (NM_001316371, exon 14 of 15)	-34046	NM_023530	69836	Mm.30268	NM_023530	ENSMUSG00000009646	Pla2g12b	2010002E04Rik|Fksg71|Pla2g13|hlb218	phospholipase A2, group XIIB	protein-coding	0.868344386914123	1.02100520133537	1.20329687620569	0.990218112265388	0.897171182441964	1.11318322969525	0.984155688648163	0.703639608077371	0.962306142857875	1.0202558293221	1.16302246043151	1.1809073887096	1.01904531724701	1.40944480271256	1.09176547641064	0.812613560554445	1.11459303358156	1.00547527472388	1.07460579512202	1.20542660979365	1.12677552178192	1.21644892373643	0.913238218090472	0.763161002931978	0.689511446852129	0.714973787042936	0.96540310476302	1.10885038381495	0.920493695595725	1.183642411392	1.09354733214563	0.674323280840426	0.0820658567978514	0.42063425769596	0.544722286593575	0.878065988879574	0.702009168059454	0.445515107608653	0.0620513630404476	0.692478320631623	0.169790852121289	0.882247805679012	0.930494400150369	0.0314528038163715	0.474984009875751
Merged-chr1-36324219-37	chr1	36324093	36324354	+	23.149189	1.11011011111111e+38	TTS (NM_001290726)	TTS (NM_001290726)	16490	NM_001172205	214855	Mm.34316	NM_145996	ENSMUSG00000037447	Arid5a	D430024K22Rik|Mrf1	AT rich interactive domain 5A (MRF1-like)	protein-coding	1.45484727540433	1.63713661095702	1.50157215316713	1.44694786911065	1.40964637976664	1.44207701228435	1.48573418171637	1.46205909157352	1.26645595756359	1.39297535448799	1.48673477946944	1.56982915734589	1.55021623815013	1.24488245106692	1.39744645369466	1.36704082768391	1.31090555324179	1.65773428690128	1.15065410399229	1.48553473000935	1.15972663651665	1.17096848776158	1.30708240744058	1.27648873320067	1.29197033152576	1.1000861490642	1.43135953355345	1.50371189367657	1.31293872014279	1.09354733214563	1.11643916275318	1.66465918035044	1.63702770294033	1.72956089958813	1.71125185373218	1.58760487325917	1.4698458099187	1.67447803169835	1.63464344139824	-0.0812432420245882	0.815566276767119	1	0.0668825878336449	0.941943016338483	1
Merged-chr5-125203451-45	chr5	125202975	125204116	+	49.627556	1.11111111111111e+38	Intergenic	Intergenic	-24331	NM_001253904	20602	Mm.278646	NM_011424	ENSMUSG00000029478	Ncor2	N-CoR|SMRT|SMRTe	nuclear receptor co-repressor 2	protein-coding	1.94449165057028	1.88438585258123	1.83621382623985	1.90828549063526	1.79155168643063	1.77376224673663	1.56976891437013	1.75470772318474	2.05785825542209	2.10461303068287	2.07110469528982	1.97767595915915	2.02362717436557	1.87752858643661	2.06665243257905	2.03460008949016	2.29694768207369	2.20536731775047	2.08830769561037	2.09355959283089	2.07358359765162	1.62848183977586	1.90279815083741	2.09567108785108	2.26610317289412	2.06673471769876	1.98315780074154	2.11471771091723	2.03943480297786	1.99448069543437	1.92583997260332	1.45036448379359	1.6581971477152	1.21833750541257	1.24538746030908	1.07936890033872	1.10885038381495	0.952032083798216	1.25178899154337	-0.720313995401565	0.0701169736366619	0.713606581293685	-0.373000260354727	0.194638144941411	0.839935548128298
Merged-chr15-64007870-4	chr15	64007802	64007941	+	7.73	1000001011	intron (NM_144846, intron 1 of 11)	intron (NM_144846, intron 1 of 11)	52577	NM_144846	223601	Mm.246108	NM_144846	ENSMUSG00000022378	Fam49b	0910001A06Rik|AW122079	family with sequence similarity 49, member B	protein-coding	0.68631118947535	0.607098302841826	0.689511446852129	0.805757086550055	0.922034552850826	0.175207326554884	0.777184472631029	1.08874413763193	0.0620513630404476	0.677031219339408	0.643038896246984	0.443658752143765	0.476930721574371	0.86619382032866	0.817666023150535	0.378750102128844	0.473601024122542	0.445515107608653	0.483066967183316	0.466684697887424	0.363859968565408	0.496104039478313	0.65260339228053	0.198829939879819	1.01818514064442	0.611245272874197	0.567393606745233	0.507682537939329	0.141598907722678	0.0199385841386724	0.42063425769596	0.674323280840426	1.00410724246612	1.22638303614045	1.00494803987991	1.01768783355736	0.9544151941059	1.0913428831836	1.06918086986894	-0.480028472237523	0.71321523624613	1	-1.02281264477238	0.194243901115463	0.839641921897898
Merged-chr15-11578662-2	chr15	11578544	11578742	+	11.57	1010000	Intergenic	Intergenic	-178985	NM_033074	110960	Mm.286061	NM_033074	ENSMUSG00000022241	Tars	D15Wsu59e|ThrRS	threonyl-tRNA synthetase	protein-coding	0.868344386914123	1.37602787125739	1.088480180098	0.443658752143765	0.547004231757686	0.976334061146363	0.608582102206327	0.703639608077371	0.520946909099747	0.973675400771864	0.382157546247578	0.725543502388253	0.27782012043866	0.368794021266208	0.00932338409979857	0.233476267992186	0.0346659350187712	0.817320365729263	0.0326810062159821	0.466684697887424	0.00932338409979857	0.702009168059454	0.00557651139010016	0.00557651139010016	0.0751560925974782	0.275430426290908	0.00932338409979857	0.00760679975029567	0.0381715905868842	0.356401851261549	0.00760679975029567	0.575365105476118	0.0820658567978514	0.34284494388782	0.0119850179704641	0.0199385841386724	0.702009168059454	0.0244014877074807	0.0620513630404476	2.32303722557171	0.218818820663659	0.936307347929128	3.10302079544929	0.340388179298513	0.931521145937545
Merged-chr6-48397577-33	chr6	48397476	48397693	+	15.854849	1.01010011111111e+38	intron (NM_133922, intron 1 of 17)	intron (NM_133922, intron 1 of 17)	1998	NM_133922	77827	Mm.107646	NM_133922	ENSMUSG00000042810	Krba1	A930040G15Rik|AI448780	KRAB-A domain containing 1	protein-coding	1.46027616724508	1.51883867657871	1.39927215292558	1.47010553982359	1.50314295289116	1.61492421868149	1.57618063173627	1.43065759212837	1.2184922109677	1.23960525010354	1.30708240744058	1.25661865654017	1.19579137183281	1.42862022498452	0.987449712275865	1.03522000394152	0.674323280840426	1.14271974647034	0.868702139763776	1.2755527767889	1.0267787802986	0.842337210375068	0.96540310476302	0.942643353347282	1.34118625436244	1.17236841199546	1.21833750541257	1.17705310936334	1.19602257230254	0.941952633185069	1.18237605245038	1.21820358359625	1.32903992255215	1.32173260639936	1.45368183628077	1.16546825570926	0.9544151941059	1.41772967296886	1.29387864923041	0.793049914853702	0.1521296399879	0.862668743644825	0.315862482363008	0.697352145637989	1
Merged-chr1-90909764-8	chr1	90909661	90909875	+	10.84	1.10111e+16	Intergenic	Intergenic	-5332	NM_053015	171531	Mm.105208	NM_053015	ENSMUSG00000026303	Mlph	2210418F23Rik|5031433I09Rik|AW228792|D1Wsu84e|Slac-2a|l(1)-3Rk|l1Rk3|ln	melanophilin	protein-coding	1.2755527767889	0.7617176861038	1.03761883466329	1.28511362868339	1.00410724246612	1.18136930656018	0.703639608077371	1.2198211793202	0.0620513630404476	1.0202558293221	1.05125834873312	0.443658752143765	1.13377798800933	1.07217763234639	0.382157546247578	0.619142333661017	0.911655317890852	0.445515107608653	0.714973787042936	0.771639667201476	0.0620513630404476	0.927571545809102	0.34284494388782	0.651291789140854	0.553209946324348	0.275430426290908	0.444517208479669	0.656300997535002	0.554137129868567	1.00329478447918	0.575365105476118	0.429516455891764	0.0820658567978514	0.198829939879819	0.0119850179704641	0.378750102128844	0.702009168059454	0.663890664626893	0.0620513630404476	0.493030333585832	0.775802268176151	1	0.905161831437494	0.274019482545391	0.897953251362645
Merged-chr18-23535226-3	chr18	23535063	23535356	+	8.833333	1.01000001e+15	exon (NM_001285817, exon 2 of 20)	exon (NM_001285817, exon 2 of 20)	37727	NM_001285810	13527	Mm.94371	NM_010087	ENSMUSG00000024302	Dtna	2210407P21Rik|DTN-A|Dtn|Gm19389|a-DB-1|adbn	dystrobrevin alpha	protein-coding	0.311697443735554	0.952032083798216	0.638795098440696	0.443658752143765	0.847098531375322	0.837498895275809	1.05960796120883	0.817666023150535	0.962306142857875	0.846547244821697	0.946589731701844	0.17423324912104	1.19579137183281	0.991110350834824	0.00932338409979857	0.473601024122542	0.812613560554445	0.671116054284948	0.714973787042936	0.771639667201476	0.930266416772501	0.779444470408614	0.34284494388782	0.0940543234666092	0.0751560925974782	0.0119850179704641	0.663890664626893	0.475993829478635	0.698192740120834	0.0199385841386724	0.702009168059454	0.00932338409979857	0.0820658567978514	0.198829939879819	0.544722286593575	0.0199385841386724	0.134676133892637	0.445515107608653	0.0620513630404476	1.68429552524335	0.10029842452133	0.774367135801956	1.7631151160892	0.0944801396994003	0.706914401401521
Merged-chr1-143914315-1	chr1	143914265	143914365	+	4.85	10	Intergenic	B1F|SINE|Alu	89834	NM_009061	19735	Mm.28262	NM_009061	ENSMUSG00000026360	Rgs2	GOS8	regulator of G-protein signaling 2	protein-coding	0.523466855698508	0.695581456960563	0.0199385841386724	0.443658752143765	0.215582557560423	0.396730729978452	0.0119850179704641	0.150258427120233	0.520946909099747	0.0199385841386724	0.00932338409979857	0.17423324912104	0.0119850179704641	0.0199385841386724	0.00932338409979857	0.233476267992186	0.0346659350187712	0.0244014877074807	0.0326810062159821	0.00932338409979857	0.00932338409979857	0.00932338409979857	0.00557651139010016	0.00557651139010016	0.0751560925974782	0.0119850179704641	0.00932338409979857	0.00760679975029567	0.00932338409979857	0.356401851261549	0.00760679975029567	0.00932338409979857	0.0820658567978514	0.877441655629133	0.544722286593575	0.0199385841386724	0.134676133892637	0.663890664626893	0.0620513630404476	-1.998205409323	0.999999999999995	1	2.76398168668093	0.466855537542397	0.98471947057139
Merged-chr6-140636501-1	chr6	140636451	140636551	+	6.38	10000000	intron (NM_001309436, intron 2 of 8)	PB1D10|SINE|Alu	9616	NM_001309436	11569	Mm.86453	NM_009637	ENSMUSG00000030232	Aebp2	AU023766|B230313N05Rik	AE binding protein 2	protein-coding	0.00932338409979857	0.378750102128844	0.346312387520258	0.0326810062159821	0.102734714849592	0.00932338409979857	0.860924028171202	0.00932338409979857	0.520946909099747	0.345143858159578	0.00932338409979857	0.00760679975029567	0.0119850179704641	0.0199385841386724	0.382157546247578	0.233476267992186	0.0346659350187712	0.445515107608653	0.0326810062159821	0.00932338409979857	0.00932338409979857	0.00932338409979857	0.0448302579732339	0.00557651139010016	0.0751560925974782	0.0119850179704641	0.233476267992186	0.34054016877292	0.084837502437866	0.356401851261549	0.0751560925974782	0.00932338409979857	0.0820658567978514	0.198829939879819	0.0119850179704641	0.0199385841386724	0.134676133892637	0.445515107608653	0.553209946324348	-3.23999312708079	0.30241709809183	1	2.0314706817743	0.27744626822734	0.899919133562248
Merged-chr11-20656038-26	chr11	20655794	20656355	+	15.201154	1.1001000111111e+38	Intergenic	Intergenic	24097	NM_001038625	58172	Mm.339676	NM_021372	ENSMUSG00000049800	Sertad2	AB041541|AU021878|Kiaa0127|MNCb-1504|SEI-2|Sei2|TRIP-Br2|mKIAA0127	SERTA domain containing 2	protein-coding	1.7281697836622	1.46065096133273	1.48321840050331	1.680698602112	1.38252568694333	1.38252568694333	1.34627706465885	1.30802767092786	1.54853857989634	1.61700213933595	1.44371010204211	1.35114789786981	1.31090555324179	1.27756121254829	1.42021650625825	1.11971952608019	1.47092050568613	1.29506794293965	1.37666323739389	1.29547183598258	1.36049035066748	1.15332535550558	1.45455135797963	1.40141709759577	1.46118483882769	1.3304744382077	1.45677454907173	1.35395196985609	1.46267837999086	1.39493674675357	1.53262501934455	1.25878302176488	1.20198598383086	1.23960525010354	1.00494803987991	1.16546825570926	0.134676133892637	1.0913428831836	1.14028243665707	-0.257141763649805	0.575827762258319	1	-0.0474181548082663	0.864603796248453	1
Merged-chr10-108167568-1	chr10	108167518	108167618	+	6.89	10000000000000	intron (NM_027892, intron 1 of 25)	intron (NM_027892, intron 1 of 25)	5168	NM_027892	17931	Mm.422959	NM_027892	ENSMUSG00000019907	Ppp1r12a	1200015F06Rik|5730577I22Rik|AA792106|AV099298|D10Ertd625e|Mypt1	protein phosphatase 1, regulatory (inhibitor) subunit 12A	protein-coding	0.669614396476654	0.378750102128844	0.0199385841386724	0.749906445022613	0.215582557560423	0.396730729978452	0.0119850179704641	0.150258427120233	0.520946909099747	0.728076202441744	0.00932338409979857	0.00760679975029567	0.884267914693814	0.0199385841386724	0.165793864884208	0.00932338409979857	0.0346659350187712	0.0244014877074807	0.483066967183316	0.181828359559535	0.539528216054417	0.390170101337298	0.189466840002454	0.544722286593575	0.0751560925974782	0.0119850179704641	0.233476267992186	0.591930033827289	0.0381715905868842	0.233476267992186	0.00760679975029567	0.00932338409979857	0.599821288293056	0.00932338409979857	0.34284494388782	0.0199385841386724	0.134676133892637	0.445515107608653	0.378750102128844	2.18318226362087	0.242013529623181	0.954631200197475	-0.000628337333777066	1	1
Merged-chr5-38086234-38	chr5	38086128	38086335	+	17.932896	1.11111111111111e+38	intron (NM_001289536, intron 1 of 9)	intron (NM_001289536, intron 1 of 9)	47001	NM_026959	71116	Mm.18959	NM_026959	ENSMUSG00000029125	Stx18	1810035L21Rik|4933425D03Rik|AU041562	syntaxin 18	protein-coding	1.33687025090829	1.1886729963771	1.20329687620569	1.37967778623658	1.32471130756287	1.43324465413546	1.41736082512265	1.32791550984828	1.33018227218944	1.4165521125652	1.36049035066748	1.49002337085343	1.50286397108577	1.41890179078856	1.27648873320067	1.42597722250716	1.5972940236901	1.20315786632091	1.32903992255215	1.42203478416759	1.32471130756287	1.29913177799979	1.11615483013355	1.33444844166337	1.49575417891074	1.40569381600305	1.5567263481577	1.15332535550558	1.16302246043151	1.44673309859763	1.24488245106692	1.36704082768391	1.51706557326852	1.20542660979365	1.35479389468226	1.20519789069596	0.9544151941059	1.35713333912035	1.51411660571405	-0.257288071454765	0.485049977783927	1	-0.190731805770449	0.58042410678463	1
Merged-chr8-46246663-2	chr8	46246579	46246732	+	7.17	1.1e+09	Intergenic	Intergenic	-35646	NM_007450	11739	Mm.16228	NM_007450		Slc25a4	AU019225|Ant1	solute carrier family 25 (mitochondrial carrier, adenine nucleotide translocator), member 4	protein-coding	0.00932338409979857	0.0199385841386724	0.0199385841386724	0.0326810062159821	1.00410724246612	1.00918048670327	0.703639608077371	0.955054848982239	0.520946909099747	0.0199385841386724	0.134676133892637	0.00760679975029567	0.0119850179704641	0.0199385841386724	0.00932338409979857	0.233476267992186	0.0346659350187712	0.0244014877074807	0.0326810062159821	0.00932338409979857	0.00932338409979857	0.00932338409979857	0.0448302579732339	0.00557651139010016	0.553209946324348	0.0119850179704641	0.233476267992186	0.0940543234666092	0.34284494388782	0.356401851261549	0.00760679975029567	0.181828359559535	0.847098531375322	0.42063425769596	0.0119850179704641	0.0199385841386724	0.134676133892637	0.663890664626893	0.0620513630404476	-1.99820519603229	1	1	0.761345466048482	0.917277579743454	1
Merged-chr9-86361652-11	chr9	86361466	86361782	+	10.680909	1.00000100111111e+37	intron (NM_027394, intron 9 of 9)	MIR3|SINE|MIR	103292	NM_027394	70348	Mm.53469	NM_027394	ENSMUSG00000032415	Ube2cbp	2610018I03Rik|Ube3d	ubiquitin-conjugating enzyme E2C binding protein	protein-coding	0.669614396476654	0.0199385841386724	0.0199385841386724	0.547004231757686	0.547004231757686	0.0721869808752107	0.496104039478313	0.00932338409979857	1.16986963819295	1.29312269318146	0.661828986038109	0.907643610088465	0.476930721574371	0.558394498995649	0.897171182441964	1.34378531966641	1.29312269318146	0.445515107608653	1.15065410399229	0.903282528308353	0.995728266008592	0.00932338409979857	0.846547244821697	1.29506794293965	1.06994150291474	1.1000861490642	1.19602257230254	1.13357169366333	1.21488645200369	1.23990749167786	0.942643353347282	0.181828359559535	0.0820658567978514	0.672979446836147	0.0119850179704641	0.575365105476118	0.134676133892637	0.791561163439666	0.803558541022243	-1.28924003557364	0.0656698245935746	0.699920083933759	0.159113027934311	0.819836671809436	1
Merged-chr18-77814028-7	chr18	77813862	77814172	+	16.08	1.0111111e+30	intron (NM_013831, intron 1 of 14)	intron (NM_013831, intron 1 of 14)	19467	NM_013831	19201	Mm.57174	NM_013831		Pstpip2	MAYP|cmo	proline-serine-threonine phosphatase-interacting protein 2	protein-coding	0.00932338409979857	0.0199385841386724	0.0199385841386724	0.0326810062159821	0.00932338409979857	0.00932338409979857	0.416396401079672	0.288448175604311	0.0620513630404476	0.0199385841386724	0.134676133892637	0.443658752143765	0.476930721574371	0.558394498995649	0.789626183028141	0.812613560554445	0.473601024122542	1.14271974647034	1.07460579512202	0.466684697887424	0.539528216054417	0.654283345820863	1.44654700663962	0.942643353347282	0.553209946324348	1.39222443207237	1.33006110822538	1.37349362851215	1.33525657953061	1.13697711760503	1.39796787737654	0.817320365729263	0.0820658567978514	0.702009168059454	0.34284494388782	0.575365105476118	0.134676133892637	0.445515107608653	0.803558541022243	-0.440594197793723	0.732952892244171	1	0.467115543610654	0.271304371866429	0.896088930442251
Merged-chr3-109129907-28	chr3	109129725	109130121	+	23.382143	1.11111111011111e+38	intron (NM_172685, intron 1 of 9)	intron (NM_172685, intron 1 of 9)	6774	NM_172685	229731	Mm.33574	NM_172685	ENSMUSG00000040322	Slc25a24	2610016M12Rik	solute carrier family 25 (mitochondrial carrier, phosphate carrier), member 24	protein-coding	1.21833750541257	1.40685539556419	1.48321840050331	1.11318322969525	1.20403971388592	1.26457769431974	1.6218922865394	1.14245564501804	1.71073236638101	1.67277920976438	1.70581584155224	1.63338012177732	1.73670664154527	1.87277223584653	1.34929089686117	1.69552726053738	1.58042606102665	1.49857521587903	1.41890179078856	1.55747266166536	1.42559969176226	1.68115894975543	1.2735606875859	1.18532944728422	1.23833610186217	1.20315786632091	1.04060901440819	1.31253368573774	1.31293872014279	1.51404849690267	1.22693540396438	0.429516455891764	0.0820658567978514	0.920493695595725	0.75736845669266	0.649691699734329	0.134676133892637	0.663890664626893	0.803558541022243	-0.00611065750587021	1	1	0.310995655166426	0.363733064209886	0.942894680434455
Merged-chr17-35210206-42	chr17	35209857	35210554	+	27.803333	1.1101101101111e+38	Intergenic	Intergenic	-4854	NM_010735	16992	Mm.87787	NM_010735	ENSMUSG00000024402	Lta	LT|LT-[a]|LT-alpha|LT[a]|LTalpha|Ltx|TNF-beta|TNFSF1|Tnfb|Tnfsf1b|hlb382	lymphotoxin A	protein-coding	1.32577174022562	0.866500022987809	1.44371010204211	1.22693540396438	1.3582499275831	1.34627706465885	1.54853857989634	1.14245564501804	1.56986491266088	1.29312269318146	1.69656838140783	1.32259611630407	1.42771126270005	1.11643916275318	1.67199452410947	1.54086647167664	1.44673309859763	1.71255066022232	1.27667393328734	1.82181563542433	1.37730937608709	1.56235851679849	1.55575543111165	1.56546543592822	1.55622238905962	1.61215659746846	1.44796364454161	1.70701370609386	1.4729631703687	1.32499679337009	1.38486535679803	1.87605782559725	1.85783914437093	1.85676232856986	1.89085360911346	1.99140683590596	2.01831790170888	2.02155129456046	1.96558349455633	0.228277705563513	0.618906780112293	1	-0.185182115519391	0.57661003863596	1
Merged-chr11-46630837-1	chr11	46630787	46630887	+	6.81	10000000000	Intergenic	Intergenic	-1563	NM_001163358	347708	Mm.18119	NM_178247		Dppa1	C77727	developmental pluripotency associated 1	protein-coding	0.523466855698508	0.695581456960563	0.0199385841386724	0.618664703665152	0.598129578195579	0.598129578195579	0.165793864884208	1.11615483013355	0.380760741805146	0.0199385841386724	0.134676133892637	0.0540990347892632	0.476930721574371	0.558394498995649	0.382157546247578	0.233476267992186	0.674323280840426	0.445515107608653	0.0326810062159821	0.181828359559535	0.665686504240161	0.00932338409979857	0.0448302579732339	0.476930721574371	0.553209946324348	0.410232532616803	0.00932338409979857	0.00760679975029567	0	0.233476267992186	0.42063425769596	0.00932338409979857	0.0820658567978514	0.198829939879819	0.181828359559535	0.0199385841386724	0.134676133892637	0.0244014877074807	0.0620513630404476	-0.120729645238349	1	1	-0.833210555803475	0.747397752583946	1
Merged-chr12-82694896-1	chr12	82694846	82694946	+	4.71	1e+33	intron (NM_001310478, intron 2 of 17)	L1MC|LINE|L1	77397	NM_001282061	50779	Mm.126176	NM_015812	ENSMUSG00000021219	Rgs6	-	regulator of G-protein signaling 6	protein-coding	0.00932338409979857	0.378750102128844	0.0199385841386724	0.0326810062159821	0.00932338409979857	0.0721869808752107	0.280811078134363	0.00932338409979857	0.0620513630404476	0.0199385841386724	0.00932338409979857	0.00760679975029567	0.0119850179704641	0.0199385841386724	0.00932338409979857	0.00932338409979857	0.0346659350187712	0.445515107608653	0.0326810062159821	0.00932338409979857	0.00932338409979857	0.899668548935524	0.0448302579732339	0.0940543234666092	0.553209946324348	0.0119850179704641	0.00932338409979857	0.00760679975029567	0.00932338409979857	0.233476267992186	0.00760679975029567	0.00932338409979857	0.0820658567978514	0.198829939879819	0.0119850179704641	0.0199385841386724	0.134676133892637	0.445515107608653	0.0620513630404476	4.47592615742602	0.13146909856695	0.835447460681891	-0.861009910976502	0.751614655878189	1
Merged-chr2-25952169-1	chr2	25952119	25952219	+	7.43	1000000000000	intron (NM_001276359, intron 5 of 16)	intron (NM_001276359, intron 5 of 16)	31113	NM_001276360	227634	Mm.36834	NM_001115076	ENSMUSG00000026933	Camsap1	9530003A05Rik|C77823|PRO2405	calmodulin regulated spectrin-associated protein 1	protein-coding	0.649691699734329	0.378750102128844	0.558394498995649	0.443658752143765	0.215582557560423	0.396730729978452	0.0119850179704641	0.00932338409979857	0.718712171071084	0.973675400771864	0.586547526070671	0.00760679975029567	0.476930721574371	0.0199385841386724	0.382157546247578	0.233476267992186	0.598683470498043	0.445515107608653	0.0326810062159821	0.466684697887424	0.155210339898552	0.737991787543057	0.0448302579732339	0.0940543234666092	0.553209946324348	0.0119850179704641	0.233476267992186	0.215582557560423	0.00932338409979857	0.0199385841386724	0.00760679975029567	0.674323280840426	0.943568732351876	0.00932338409979857	0.34284494388782	0.575365105476118	0.544722286593575	0.0244014877074807	0.0620513630404476	0.51241090964098	0.844388606878567	1	-0.695805612484266	0.535299890246821	1
Merged-chr12-109326215-1	chr12	109326113	109326317	+	14.3	1e+21	Intergenic	MTD|LTR|ERVL-MaLR	-126608	NR_033813	13386	Mm.157069	NM_010052	ENSMUSG00000040856	Dlk1	AW742678|DLK-1|DlkI|FA1|Ly107|Peg9|SCP1|ZOG|pG2|pref-1	delta-like 1 homolog (Drosophila)	protein-coding	0.444517208479669	0.607098302841826	0.346312387520258	0.618664703665152	0.00932338409979857	0.00932338409979857	0.0119850179704641	0.288448175604311	0.0620513630404476	0.54881067829073	0.00932338409979857	0.674323280840426	0.0119850179704641	0.0199385841386724	0.165793864884208	0.233476267992186	0.473601024122542	0.445515107608653	0.0326810062159821	0.00932338409979857	0.00932338409979857	0.390170101337298	0.34284494388782	0.476930721574371	0.0751560925974782	0.611245272874197	0.00932338409979857	0.416396401079672	0.464282149038289	0.356401851261549	0.598683470498043	1.31916496889754	1.07171809258791	0.42063425769596	0.34284494388782	0.0199385841386724	0.9544151941059	0.445515107608653	0.963709968025386	-0.732739667613812	1	1	0.848588637200195	0.446327971501193	0.977826634614736
Merged-chr13-52735969-20	chr13	52735836	52736112	+	17.960501	1.11111011111111e+38	intron (NR_027893, intron 1 of 2)	intron (NR_027893, intron 1 of 2)	21231	NR_027893	105404	Mm.184173	NR_027893		BB123696	-	expressed sequence BB123696	ncRNA	0.582922620780328	0.378750102128844	0.929923374061988	0.749906445022613	0.877441655629133	0.911655317890852	0.917344771443528	1.05417733121464	0.962306142857875	1.06994150291474	1.38192322156703	1.21833750541257	1.0584739076696	1.35947525322809	1.26517392908711	1.3776359108451	1.43273627357608	1.33627699609724	1.4936273291508	1.43135953355345	1.23833610186217	1.33460119791258	1.17964985693854	1.49723654195986	1.52645518137106	1.46055230099563	1.30985805890895	1.42425692174669	1.32791550984828	1.23990749167786	1.44419315430393	0.759925048466671	0.599821288293056	0.198829939879819	0.34284494388782	0.0199385841386724	0.702009168059454	0.0244014877074807	0.963709968025386	0.0226261500060307	0.999999999999999	1	-0.087364506658262	0.690987933055459	1
Merged-chr10-82986461-34	chr10	82986253	82986707	+	25.745001	1.11111011111111e+38	intron (NM_021439, intron 1 of 2)	intron (NM_021439, intron 1 of 2)	983	NM_021439	58250	Mm.360747	NM_021439	ENSMUSG00000034612	Chst11	1110020P09Rik|C4ST|C4ST-1|C4ST1|C4s	carbohydrate sulfotransferase 11	protein-coding	1.41736082512265	1.21175223501206	1.31060491681243	1.39284072015109	1.29506794293965	1.26457769431974	1.15712488877031	1.26645595756359	1.71073236638101	1.19776874303654	1.35590318349457	1.27449489526445	1.16589442082497	1.09407394354812	1.80639035232891	1.32259611630407	1.65079771493925	1.46950463427907	1.41890179078856	1.2821941298783	1.189603381418	1.43721035671221	1.69957418445989	1.42340298540192	1.52645518137106	1.42203478416759	1.19602257230254	1.49794711135053	1.31293872014279	1.20385672786332	1.22693540396438	1.68051041007889	1.63702770294033	1.85200604495265	1.82002700841053	1.84702685988534	1.66890926495061	1.61676963114088	1.55631821053792	-1.06409752951626	0.0146317450841355	0.435051228100749	-0.803704291990247	0.0254484059303767	0.433016596728269
Merged-chr13-56123373-1	chr13	56123271	56123475	+	5.31	1e+24	intron (NM_012015, intron 2 of 8)	intron (NM_012015, intron 2 of 8)	12177	NM_012015	26914	Mm.283802	NM_012015	ENSMUSG00000015937	H2afy	H2AF12M|mH2a1|macroH2A1	H2A histone family, member Y	protein-coding	0.444517208479669	0.0199385841386724	0.346312387520258	0.0326810062159821	0.547004231757686	0.175207326554884	0.0119850179704641	0.150258427120233	0.858756164994939	0.677031219339408	0.539528216054417	0.907643610088465	0.476930721574371	0.368794021266208	0.165793864884208	0.721875856429787	0.760794236402048	0.445515107608653	0.0326810062159821	0.515058749299267	0.466684697887424	0.390170101337298	0.523466855698508	0.476930721574371	0.916318205716447	0.611245272874197	0.864452914716595	0.475993829478635	1.23063141318787	0.544722286593575	0.378750102128844	0.00932338409979857	0.599821288293056	0.547004231757686	0.0119850179704641	0.649691699734329	0.134676133892637	0.445515107608653	0.553209946324348	-0.172575449490485	0.999999999999993	1	0.745843446839548	0.540985546660486	1
Merged-chr3-129225351-3	chr3	129225273	129225438	+	6.606667	1e+38	Intergenic	Intergenic	11423	NM_001287048	18741	Mm.246804	NM_011098	ENSMUSG00000028023	Pitx2	9430085M16Rik|Brx1|Brx1b|Munc30|Otlx2|Ptx2|Rieg	paired-like homeodomain transcription factor 2	protein-coding	0.709332027439097	1.1886729963771	0.787223430992218	0.0326810062159821	0.727265029798744	0.649691699734329	0.917344771443528	0.817666023150535	0.962306142857875	0.942899359011554	0.466684697887424	0.537159814253894	0.552405986045271	0.690097257777185	0.987449712275865	0.881190014309572	0.953805651081468	0.926143731739316	0.868702139763776	0.581574354495984	0.00932338409979857	0.812613560554445	0.714973787042936	0.763161002931978	0.773022065213594	0.790656152130177	0.864452914716595	0.475993829478635	0.141598907722678	0.544722286593575	0.512046642326883	0.633821384924894	0.766043652318722	1.0333508237722	0.544722286593575	0.781179550486502	0.86619382032866	0.0244014877074807	0.0620513630404476	-1.21010685235335	0.100609600151048	0.775213123085356	-0.943848838390965	0.156791951646495	0.804581260160637
Merged-chr16-43708916-1	chr16	43708866	43708966	+	5.47	1e+21	Intergenic	Intergenic	-44732	NM_001146325	100043314	Mm.390896	NM_001146325	ENSMUSG00000071552	Tigit	ENSMUSG00000071552|Vstm3	T cell immunoreceptor with Ig and ITIM domains	protein-coding	0.122652087593523	0.0199385841386724	0.558394498995649	0.0326810062159821	0.215582557560423	0.309531669541867	0.496104039478313	0.00932338409979857	0.520946909099747	0.0199385841386724	0.266796165266322	0.17423324912104	0.0119850179704641	0.0199385841386724	0.00932338409979857	0.233476267992186	0.0346659350187712	0.445515107608653	0.0326810062159821	0.181828359559535	0.539528216054417	0.00932338409979857	0.189466840002454	0.311697443735554	0.0751560925974782	0.0119850179704641	0.444517208479669	0.34054016877292	0.00932338409979857	0.626264132485689	0.00760679975029567	0.960633960397151	0.0820658567978514	0.702009168059454	0.75736845669266	0.575365105476118	0.702009168059454	0.445515107608653	0.714973787042936	1.6132420886924	0.536500861254479	1	0.358518673789112	0.961881724523266	1
Merged-chr1-170037431-1	chr1	170037381	170037481	+	12.5	1e+35	intron (NM_022563, intron 1 of 16)	(CTATT)n|Simple_repeat|Simple_repeat	51513	NM_022563	18214	Mm.229249	NM_022563	ENSMUSG00000026674	Ddr2	AW495251|Ntrkr3|tyro10	discoidin domain receptor family, member 2	protein-coding	0.00932338409979857	0.0199385841386724	0.0199385841386724	0.0326810062159821	0.102734714849592	0.00932338409979857	0.0119850179704641	0.288448175604311	0.0620513630404476	0.0199385841386724	0.00932338409979857	0.00760679975029567	0.0119850179704641	0.368794021266208	0.00932338409979857	0.00932338409979857	0.0346659350187712	0.0244014877074807	1.21759112144339	0.00932338409979857	0.00932338409979857	0.00932338409979857	0.00557651139010016	0.00557651139010016	0.0751560925974782	0.0119850179704641	0.444517208479669	0.00760679975029567	0	0.0199385841386724	0.00760679975029567	0.00932338409979857	0.0820658567978514	0.00932338409979857	0.0119850179704641	0.0199385841386724	0.134676133892637	0.0244014877074807	0.0620513630404476	0	1	1	0	1	1
Merged-chr8-125012975-40	chr8	125012621	125013553	+	51.8335	1.11111111111111e+38	promoter-TSS (NM_016909)	promoter-TSS (NM_016909)	90	NM_016909	53424	Mm.5248	NM_016909	ENSMUSG00000056820	Tsnax	R74833|Trax	translin-associated factor X	protein-coding	1.712844369552	1.72709121110419	1.96759481763309	1.6426313957835	2.0606008021751	1.81292148398567	1.94627127208445	2.02058705589308	1.77529522442556	1.64850127529621	1.79881249229444	1.6952934109861	1.75382249819562	1.58979555428361	1.78525529954759	1.73635647186779	1.69946582838796	1.81412829041329	1.86303833567418	1.74674834936007	1.97600423296144	1.9540310352011	1.77917012446603	1.60768437023667	1.63513323770179	1.65250181851462	1.7581243448081	1.72506389408547	1.67845064114492	1.33835327977265	1.71208154797419	2.09505968393952	2.12339425745592	2.06780295990267	2.12864009093251	2.07981179808618	2.00981131412727	2.05909570831823	2.03253363230332	0.282857299021304	0.301518883968105	1	-0.209842577562067	0.521855731334137	1
Merged-chr16-21353807-21	chr16	21353655	21353920	+	13.215239	1.110100110111e+38	Intergenic	Intergenic	-20431	NR_131983	76222	Mm.86031	NR_131983		Magef1	6430590I03Rik	melanoma antigen family F, 1	pseudo	1.32577174022562	1.34378531966641	1.29671176228224	1.34853515854343	1.13311248924943	1.13990101322194	1.05960796120883	0.914979153232913	1.29060391602035	1.43283241019573	1.32709659494323	1.13357169366333	1.0584739076696	0.787223430992218	1.25661865654017	1.20315786632091	1.32878605223345	1.24940932561466	0.984155688648163	1.11514609511909	1.05930561442089	0.702009168059454	1.05125834873312	1.21117656431871	0.916318205716447	1.17236841199546	1.26645595756359	1.00133759666144	0.920493695595725	0.87261066058355	0.265548524140211	0.674323280840426	0.847098531375322	0.760794236402048	0.34284494388782	0.378750102128844	0.702009168059454	0.952032083798216	0.553209946324348	-0.752529515350003	0.115450424492787	0.797222007845214	-0.692569861193672	0.196193887428508	0.841900263551119
Merged-chr6-135198839-2	chr6	135198785	135198894	+	5.625	1.00000001e+33	intron (NM_028982, intron 1 of 12)	intron (NM_028982, intron 1 of 12)	852	NM_028982	74525	Mm.34182	NM_028982	ENSMUSG00000030207	Fam234b	8430419L09Rik|Kiaa1467|mKIAA1467	family with sequence similarity 234, member B	protein-coding	0.725161531189349	0.695581456960563	0.558394498995649	0.618664703665152	0.215582557560423	0.715848723966044	0.559797456166953	0.544722286593575	0.858756164994939	0.884267914693814	0.34284494388782	0.443658752143765	0.599821288293056	0.368794021266208	0.382157546247578	0.619142333661017	0.473601024122542	0.671116054284948	0.483066967183316	0.345143858159578	0.00932338409979857	1.0584739076696	0.586547526070671	0.0940543234666092	0.553209946324348	0.0119850179704641	0.663890664626893	0.535877172784499	0.382157546247578	0.788304643199328	0.87892440467162	0.674323280840426	0.0820658567978514	0.198829939879819	0.34284494388782	0.817320365729263	0.134676133892637	0.663890664626893	0.553209946324348	0.851926039108213	0.493110336750995	1	1.05934253971005	0.228216657997082	0.866131408245426
Merged-chr17-64735686-18	chr17	64735580	64735821	+	14.224444	1.100110111e+35	intron (NM_008549, intron 19 of 21)	intron (NM_008549, intron 19 of 21)	-31411	NR_105051	101202683	Mm.393309	NR_105051		Dreh	-	down-regulated in hepatocellular carcinoma	ncRNA	1.23990749167786	1.57125317752353	1.3256538044371	1.22693540396438	1.19374241835426	1.45861867177464	1.29060391602035	1.05417733121464	0.962306142857875	1.54207921223503	0.864978191848177	1.21833750541257	1.19579137183281	1.35947525322809	0.68631118947535	1.27409792660933	1.05661480367756	1.08384019721051	1.21759112144339	1.07492247302937	0.817320365729263	0.54881067829073	0.996603363576903	0.68631118947535	0.916318205716447	1.1348880113705	1.30985805890895	0.860924028171202	0.554137129868567	0.975532487933986	0.630651307884533	0.759925048466671	0.599821288293056	0.702009168059454	0.817666023150535	0.0199385841386724	0.9544151941059	0.952032083798216	0.899668548935524	-0.41444290665291	0.544574981634204	1	-0.227311837343456	0.819464773530671	1
Merged-chr7-102417632-39	chr7	102417485	102417787	+	30.503334	1.11111111111111e+38	intron (NM_009287, intron 6 of 11)	intron (NM_009287, intron 6 of 11)	-24059	NM_009103	20133	Mm.197486	NM_009103	ENSMUSG00000030978	Rrm1	RnrM1	ribonucleotide reductase M1	protein-coding	1.51404849690267	1.47171844385887	1.64717167418182	1.43389508181444	1.60805836782456	1.63702770294033	1.63524863516914	1.72098888914559	1.7012809676355	1.57866170062682	1.57635922809081	1.55937045787898	1.54279047113062	1.58979555428361	1.62065967966037	1.41003115504987	1.48383562217884	1.68626430715827	1.41890179078856	1.58113739654805	1.45740569688871	1.52797792757124	1.53068298381841	1.57618063173627	1.55622238905962	1.58600265173115	1.33006110822538	1.47994632962666	1.39706979350145	1.56196344841364	1.21117656431871	1.62400383481154	1.71514226311844	1.65795103203626	1.67348396695042	1.76993711093291	1.66890926495061	1.76526430626147	1.8444342655216	0.00387339593436169	1	1	-0.470132781113432	0.151916942079649	0.798464066707158
Merged-chr2-75892210-13	chr2	75892010	75892342	+	13.797692	1.0100010111e+36	intron (NM_172666, intron 13 of 19)	intron (NM_172666, intron 13 of 19)	46286	NM_028235	72421	Mm.275109	NM_028235	ENSMUSG00000075273	Ttc30b	2510042P03Rik|Tcc30b	tetratricopeptide repeat domain 30B	protein-coding	0.846547244821697	0.607098302841826	1.03761883466329	0.857724253110303	0.598129578195579	0.715848723966044	0.777184472631029	0.544722286593575	1.11029715505596	0.345143858159578	0.969493017235381	1.0623494248193	0.661057656118505	0.0199385841386724	0.717484570620051	0.812613560554445	1.05661480367756	1.39077635735902	1.41890179078856	1.10354457565274	0.773022065213594	0.95534719966722	1.15387913541899	0.874300623007196	1.23833610186217	1.39222443207237	1.24366156247553	1.1992707676709	1.02131321994474	1.00329478447918	1.02229308323894	1.35012365667962	1.00410724246612	1.21833750541257	1.18532944728422	1.33391753720216	1.36674146137741	1.45955045149974	1.51411660571405	0.691206532306997	0.310716055427208	1	0.0251297680051676	0.999889150078467	1
Merged-chr10-44069341-39	chr10	44069185	44069460	+	28.78718	1.11111111111111e+38	Intergenic	Intergenic	-64476	NM_172393	11630	Mm.292082	NM_172393	ENSMUSG00000019866	Aim1	AI462491|AI463325	absent in melanoma 1	protein-coding	1.4936273291508	1.56074991254536	1.48321840050331	1.42085754975593	1.45036448379359	1.45861867177464	1.69226907508558	1.71298768819357	1.64091357882098	1.78129103823248	1.58042606102665	1.62400383481154	1.66017047221525	1.58979555428361	1.56392260723335	1.68319683631779	1.61531407773095	1.55130218768867	1.4936273291508	1.50720387916294	1.54937040419343	1.72956089958813	1.41318782193475	1.53162178204251	1.38393279482886	1.18804496662804	1.46319003647161	1.50371189367657	1.44654700663962	1.42085754975593	1.55169558399122	1.1348880113705	1.42425692174669	1.45036448379359	1.41497463175539	1.74674834936007	1.80856605264313	1.79477657716376	1.87567685297434	-0.128273760175814	0.717347995240151	1	0.0764034593657877	0.850904743846339	1
Merged-chr15-75873767-7	chr15	75873706	75873825	+	7.798572	1.0010001e+37	Intergenic	Intergenic	11426	NM_026960	69146	Mm.27385	NM_026960	ENSMUSG00000022575	Gsdmd	1810036L03Rik|AW558049|DF5L|Dfna5l|Gsdmdc1|M2-4	gasdermin D	protein-coding	0.68631118947535	0.378750102128844	1.03761883466329	0.749906445022613	0.763161002931978	0.837498895275809	0.703639608077371	0.914979153232913	0.520946909099747	0.198829939879819	0.777184472631029	0.443658752143765	0.773022065213594	0.991110350834824	0.717484570620051	0.9135134845368	1.11459303358156	0.0244014877074807	0.483066967183316	0.789626183028141	0.603521474845281	0.812613560554445	0.778700079110863	0.311697443735554	0.553209946324348	0.714973787042936	0.567393606745233	0.445515107608653	0.580306907225449	0.544722286593575	0.466684697887424	0.817320365729263	0.847098531375322	0.797005483905279	0.924319761803332	0.952032083798216	0.702009168059454	1.15972663651665	0.553209946324348	-0.339127896955313	0.523547796337866	1	-0.0320446498143611	1	1
Merged-chr11-87259957-13	chr11	87259826	87260092	+	11.556154	1.00010001e+38	intron (NM_177167, intron 1 of 6)	intron (NM_177167, intron 1 of 6)	99035	NM_177167	320472	Mm.341988	NM_177167	ENSMUSG00000046442	Ppm1e	AW049266|B930008A12Rik|POPX1|PP2CH|mKIAA1072	protein phosphatase 1E (PP2C domain containing)	protein-coding	1.26720226602692	1.47171844385887	1.33820889193526	1.26578926440312	1.40964637976664	1.30708240744058	1.05960796120883	1.11615483013355	1.04122270995745	0.54881067829073	0.969493017235381	0.975810253291411	1.01904531724701	0.96540310476302	0.943568732351876	0.812613560554445	0.473601024122542	0.974909952797194	0.984155688648163	1.0623494248193	0.155210339898552	0.654283345820863	0.846547244821697	0.874300623007196	0.0751560925974782	0.488507548239177	0.736775770878233	0.698192740120834	0.233476267992186	0.356401851261549	0.598683470498043	1.21820358359625	1.30121694540262	0.797005483905279	0.34284494388782	0.378750102128844	0.702009168059454	0.952032083798216	1.02100520133537	0.231299871004728	0.90936702045092	1	-0.595007565385118	0.559761858231729	1
Merged-chr3-28555034-31	chr3	28554739	28555367	+	128.629028	1.11111111111111e+38	intron (NM_001163007, intron 8 of 31)	intron (NM_001163007, intron 8 of 31)	135110	NR_130342	100628591		NR_130342	ENSMUSG00000092990	Mir466q	Mir446q|mmu-mir-466q|mu-mir-446q	microRNA 466q	ncRNA	2.14934365864179	2.179355128843	2.1822839757477	2.15829861275562	1.73212147396383	1.91400540075531	1.86876416170498	1.74674834936007	2.42595701543213	2.46844799384406	2.17628907895816	2.29427526021159	2.30868458177052	2.21729742492247	2.26829452685028	2.38851609033486	2.37085191483665	2.30451296288044	2.33380138448338	2.22098397050691	2.11359715293628	2.14132208345434	2.21666930277319	2.34021784042088	2.34210666850168	2.30305210320809	2.27224039925322	2.11471771091723	2.10504529816595	2.23337930577506	2.24486669294233	0.871747970656435	1.20198598383086	0.198829939879819	0.544722286593575	0.378750102128844	0.702009168059454	0.580306907225449	0.963709968025386	-0.808728514445604	0.00399162961601452	0.252039529399029	-0.554268307484477	0.0210089370805266	0.396795770947765
Merged-chr6-128992937-36	chr6	128992801	128993148	+	22.445833	1.11111101111111e+38	promoter-TSS (NR_015455)	promoter-TSS (NR_015455)	-46	NR_015455	408064	Mm.172429	NR_015455		BC064078	-	cDNA sequence BC064078	ncRNA	1.65250181851462	1.50668546171811	1.42165165480094	1.60272809912851	1.09559141859156	1.08384019721051	1.09615768441687	1.1711710174258	1.47287534592909	1.34118625436244	1.35590318349457	1.32259611630407	1.20915762248791	1.29197033152576	1.63464344139824	1.08124413037872	1.32878605223345	1.48401246336792	1.52542698717963	1.42203478416759	1.39222443207237	1.33460119791258	1.8362859401155	1.49723654195986	1.55622238905962	1.46822438010539	1.63839975502669	1.58058138168488	1.37107804830864	1.65079771493925	1.31839165179046	1.59073489538715	1.55971303497236	1.58202144204549	1.49972123238704	1.50512295966371	1.51265830831652	1.63448817459381	1.56380256104214	-0.0962356784635105	0.888852603876023	1	-0.628679910412328	0.114236026060135	0.745807712674573
Merged-chr10-120061063-1	chr10	120061013	120061113	+	7.87	10000000000000	intron (NM_001277293, intron 22 of 24)	intron (NM_001277293, intron 22 of 24)	51902	NM_080446	117599	Mm.214703	NM_080446	ENSMUSG00000020228	Helb	AI447783|D10Ertd664e	helicase (DNA) B	protein-coding	0.311697443735554	0.0199385841386724	0.206661876254904	0.0326810062159821	0.215582557560423	0.175207326554884	0.280811078134363	0.544722286593575	0.0620513630404476	0.345143858159578	0.382157546247578	0.826403855901872	0.934642737246235	0.0199385841386724	0.165793864884208	0.00932338409979857	0.0346659350187712	0.0244014877074807	0.0326810062159821	0.00932338409979857	0.716946877958694	0.00932338409979857	0.0448302579732339	0.00557651139010016	0.0751560925974782	0.0119850179704641	0.663890664626893	0.00760679975029567	0.0381715905868842	0.0199385841386724	0.265548524140211	0.00932338409979857	0.0820658567978514	0.00932338409979857	0.34284494388782	0.0199385841386724	0.134676133892637	0.663890664626893	0.0620513630404476	2.25030883001787	0.405823716575744	1	1.55295290917605	0.548813997199691	1
Merged-chr16-77645124-4	chr16	77645036	77645210	+	10.23	1.1000000000001e+24	Intergenic	Intergenic	-1150	NR_029540	723952		NR_029540	ENSMUSG00000065472	Mir125b-2	Mirn125b-2|mir-125b-2	microRNA 125b-2	ncRNA	1.21833750541257	0.866500022987809	0.929923374061988	1.24603222416981	0.345143858159578	0.649691699734329	0.777184472631029	0.771639667201476	0.858756164994939	1.0202558293221	0.466684697887424	0.725543502388253	0.830416788118477	0.787223430992218	0.717484570620051	0.940168269450045	0.473601024122542	1.00547527472388	0.714973787042936	0.614277743242081	0.773022065213594	0.00932338409979857	0.695581456960563	0.874300623007196	0.0751560925974782	0.671116054284948	0.77830292239274	0.608582102206327	1.02131321994474	1.09354733214563	0.00760679975029567	0.759925048466671	0.847098531375322	0.0900713481469922	0.75736845669266	0.693138471498439	0.9544151941059	0.663890664626893	0.553209946324348	-0.559387182001741	0.671721369127292	1	0.575159359579904	0.441755598915029	0.975954681726625
Merged-chr4-139311129-2	chr4	139311078	139311180	+	7.745	1.0001e+19	promoter-TSS (NM_145384)	promoter-TSS (NM_145384)	385	NM_025337	110198	Mm.482154	NM_025337		Akr7a5	0610025K21Rik|Afar|Afar1|Akr7a2	aldo-keto reductase family 7, member A5 (aflatoxin aldehyde reductase)	protein-coding	0.649691699734329	0.695581456960563	0.558394498995649	0.547004231757686	0.429516455891764	0.598129578195579	0.496104039478313	0.288448175604311	0.520946909099747	0.623815777609106	0.789626183028141	0.17423324912104	0.476930721574371	0.484183400254559	0.817666023150535	0.473601024122542	0.598683470498043	0.817320365729263	0.868702139763776	0.614277743242081	0.665686504240161	0.210208099284808	0.445515107608653	0.595650206564165	0.553209946324348	0.714973787042936	0.519066681012616	0.576099597308157	0.233476267992186	0.0199385841386724	0.265548524140211	0.633821384924894	1.11643916275318	0.760794236402048	0.899668548935524	1.09473801785248	0.9544151941059	1.00387763111604	0.963709968025386	-0.34364854807133	0.86752930521125	1	-0.288609712039333	0.75264258975019	1
Merged-chr3-137644368-18	chr3	137644196	137644509	+	14.703334	1.110101010111e+38	Intergenic	Intergenic	20680	NM_030143	73284	Mm.250841	NM_030143	ENSMUSG00000046818	Ddit4l	1700037B15Rik|1700108M02Rik|REDD2|RTP801L|Smhs1	DNA-damage-inducible transcript 4-like	protein-coding	1.18257496434054	0.607098302841826	0.988234552090171	1.02100520133537	1.00410724246612	0.837498895275809	0.886893833111307	1.34627706465885	1.29060391602035	1.36536471205105	1.29598931830065	1.40685539556419	1.15219086507461	1.45124916446819	1.50434121183485	1.21644892373643	1.32878605223345	1.44070843097167	1.37666323739389	1.37304917308985	1.4987698202733	1.11971952608019	1.1863945102121	1.09947747259935	1.17547930343137	1.1348880113705	1.26645595756359	1.15332535550558	0.920493695595725	1.2198211793202	1.02229308323894	0.715848723966044	1.07171809258791	0.877441655629133	0.609261782987858	0.952032083798216	0.9544151941059	0.445515107608653	0.553209946324348	-0.0965587645026481	0.910349912001035	1	-0.167918500698742	0.716583939855609	1
Merged-chr1-58720967-34	chr1	58720801	58721248	+	20.487059	1.11011011111111e+38	intron (NM_207653, intron 1 of 9)	intron (NM_207653, intron 1 of 9)	7738	NM_207653	12633	Mm.336848	NM_009805	ENSMUSG00000026031	Cflar	2310024N18Rik|A430105C05Rik|CLARP|Cash|Casper|ENSMUSG00000072980|FLAME|FLAME-1|Flip|Gm9845|I-FLICE|MRIT|c-Flip	CASP8 and FADD-like apoptosis regulator	protein-coding	1.21833750541257	0.952032083798216	1.29671176228224	1.18587305770021	1.28620917146639	1.35729388944404	0.984155688648163	1.26645595756359	1.26645595756359	1.46967840772911	1.35590318349457	1.39185295686586	1.31090555324179	1.24488245106692	1.59741622321017	1.45319463524403	1.49583803522962	1.44070843097167	1.27667393328734	1.49002337085343	1.36049035066748	1.47213461338189	1.7130835781241	1.48333980909964	1.55622238905962	1.47517735493628	1.41842954057982	1.53506031494493	1.44654700663962	1.39493674675357	1.46118483882769	1.66226957660434	1.60151091786117	1.47563134606937	1.49506210609345	1.50512295966371	1.61466014889229	1.66928029988605	1.68858343423929	-0.254085093255339	0.481622537577101	1	-0.50861246803335	0.108314462834383	0.734629728322696
Merged-chr14-19970865-79	chr14	19970443	19971451	+	55.199745	1.11111111111111e+38	intron (NM_001285908, intron 1 of 3)	intron (NM_001285908, intron 1 of 3)	5746	NM_001285911	14702	Mm.41737	NM_010315	ENSMUSG00000043004	Gng2	-	guanine nucleotide binding protein (G protein), gamma 2	protein-coding	2.09920928902669	2.14672812756827	2.23941910067873	2.1687995263447	2.1376532919796	2.21588909931991	2.18738073359105	2.13470614149793	2.07854933205597	2.14312985169856	2.21558044938693	2.21628085294859	2.19343146500227	2.25260538579339	2.11670198579103	2.16563107880493	2.22808071013251	2.33276856889199	2.11670198579103	2.16318647805453	2.17306068232504	2.04854264853436	2.22043971408148	2.22005581478855	2.29387898646715	2.22885566504081	2.23365200268492	2.1538387675242	2.21963816174749	2.27864536577678	2.04919360112049	2.08211124696777	2.10465199030883	2.0806408507152	2.06054083235705	1.97774481509793	1.86732184842225	2.11744445122268	2.11815051228821	-0.347385176915089	0.193193810761591	0.914456916198024	-0.386074682990694	0.109048965204334	0.736433490013292
Merged-chr19-38052912-1	chr19	38052862	38052962	+	4.18	1e+30	Intergenic	Intergenic	-2113	NM_028293	74107	Mm.9916	NM_028293	ENSMUSG00000024989	Cep55	1200008O12Rik|2700032M20Rik	centrosomal protein 55	protein-coding	0.181828359559535	0.0199385841386724	0.346312387520258	0.0326810062159821	0.00932338409979857	0.396730729978452	0.416396401079672	0.703639608077371	0.920493695595725	0.345143858159578	0.266796165266322	0.601375682826066	0.0119850179704641	0.690097257777185	0.763541651018123	0.00932338409979857	0.674323280840426	0.817320365729263	0.483066967183316	0.181828359559535	0.930266416772501	0.390170101337298	0.778700079110863	0.595650206564165	0.0751560925974782	0.714973787042936	0.663890664626893	0.34054016877292	0.0381715905868842	0.0199385841386724	0.598683470498043	0.00932338409979857	0.0820658567978514	0.641391693778915	0.665686504240161	0.693138471498439	0.134676133892637	0.844448885499102	0.553209946324348	0.365145794284423	0.79648104954709	1	-0.764632739455826	0.486278202169761	0.992413652896338
Merged-chr10-67217051-18	chr10	67216989	67217123	+	9.301111	1.100100010001e+38	exon (NM_001242396, exon 4 of 25)	exon (NM_001242396, exon 4 of 25)	31306	NM_001242396	108829	Mm.23846	NM_207221	ENSMUSG00000037876	Jmjd1c	5430433L24Rik|D630035I23Rik|Jmjdic|TRIP8	jumonji domain containing 1C	protein-coding	0.725161531189349	0.952032083798216	0.346312387520258	0.443658752143765	0.991110350834824	0.99297781084976	1.04156892714728	1.08874413763193	1.04122270995745	0.846547244821697	0.946589731701844	0.975810253291411	1.03844599794575	0.96540310476302	0.943568732351876	0.233476267992186	1.2127362566718	0.817320365729263	0.984155688648163	0.886893833111307	0.363859968565408	0.601375682826066	1.13083157898098	0.96540310476302	0.916318205716447	0.611245272874197	0.864452914716595	0.884267914693814	0.715848723966044	1.00329478447918	0.575365105476118	0.999260793452567	0.847098531375322	1.12947797564218	0.967736287836064	1.1809073887096	1.10885038381495	1.31683000259324	1.48461830862514	-0.605903497020992	0.388846461692928	1	-0.628373103998239	0.272547103795282	0.896847076940145
Merged-chr17-57095551-1	chr17	57095501	57095601	+	6.03	100000000000	intron (NR_033508, intron 3 of 3)	intron (NR_033508, intron 3 of 3)	-7769	NM_009451	22153	Mm.7420	NM_009451	ENSMUSG00000062591	Tubb4a	AI325297|M(beta)4|Tubb|Tubb4	tubulin, beta 4A class IVA	protein-coding	0.868344386914123	0.378750102128844	0.558394498995649	0.857724253110303	0.00932338409979857	0.175207326554884	0.0119850179704641	0.00932338409979857	0.718712171071084	0.0199385841386724	0.00932338409979857	0.443658752143765	0.0119850179704641	0.0199385841386724	0.646656969855628	0.00932338409979857	0.0346659350187712	0.0244014877074807	0.0326810062159821	0.00932338409979857	0.155210339898552	0.00932338409979857	0.00557651139010016	0.476930721574371	0.773022065213594	0.0119850179704641	0.00932338409979857	0.0940543234666092	0.233476267992186	0.0199385841386724	0.175207326554884	0.429516455891764	0.599821288293056	0.00932338409979857	0.713402746260841	0.903282528308353	0.134676133892637	0.791561163439666	0.0620513630404476	-1.50332268680209	0.744676399677006	1	-0.758723105392618	0.523279055198665	1
Merged-chr4-32658447-1	chr4	32658384	32658510	+	5.48	100000000000	intron (NM_001081392, intron 1 of 101)	B1_Mur2|SINE|Alu	1328	NM_001081392	100019	Mm.24627	NM_133874	ENSMUSG00000058006	Mdn1	4833432B22Rik|A130070M06|AA958993|D4Abb1e|Gm135	midasin homolog (yeast)	protein-coding	0.826403855901872	0.219128780590327	0.0199385841386724	0.906498325951833	0.215582557560423	0.175207326554884	0.280811078134363	0.544722286593575	0.0620513630404476	0.54881067829073	0.266796165266322	0.0540990347892632	0.0119850179704641	0.0199385841386724	0.00932338409979857	0.233476267992186	0.0346659350187712	0.281932911669314	0.483066967183316	0.10452291202433	0.363859968565408	0.00932338409979857	0.0448302579732339	0.00557651139010016	0.416396401079672	0.0119850179704641	0.444517208479669	0.0940543234666092	0.633821384924894	0.0199385841386724	0.42063425769596	0.181828359559535	0.0820658567978514	0.34284494388782	0.0119850179704641	0.0199385841386724	0.544722286593575	0.0244014877074807	0.0620513630404476	1.16179387739194	0.704652511658352	1	1.62319655469404	0.470742523581279	0.986346314481476
Merged-chr18-39026620-5	chr18	39026485	39026747	+	12.296	1.010001011e+15	intron (NM_175164, intron 1 of 22)	intron (NM_175164, intron 1 of 22)	33471	NM_175164	71302	Mm.329396	NM_175164	ENSMUSG00000036452	Arhgap26	1810044B20Rik|2610010G17Rik|4933432P15Rik|AI853435|mKIAA0621	Rho GTPase activating protein 26	protein-coding	0.444517208479669	0.378750102128844	1.20329687620569	0.618664703665152	1.13311248924943	0.976334061146363	1.30133264260904	0.703639608077371	0.520946909099747	0.846547244821697	1.00463125841834	1.0333508237722	1.09354733214563	0.93053998031746	0.382157546247578	0.00932338409979857	0.473601024122542	0.0244014877074807	0.0326810062159821	0.847098531375322	1.26190081625703	0.654283345820863	0.445515107608653	0.311697443735554	0.0751560925974782	0.0119850179704641	0.233476267992186	0.475993829478635	0.00760679975029567	0.544722286593575	0.0751560925974782	0.429516455891764	0.0820658567978514	0.00932338409979857	0.0119850179704641	0.0199385841386724	0.134676133892637	0.952032083798216	0.553209946324348	2.87000953936415	0.00222107218906106	0.187725057400443	0.018371278752098	1	1
Merged-chr2-59161230-109	chr2	59160054	59162153	+	84.688164	1.11111111111111e+38	5' UTR (NM_175464, exon 1 of 21)	5' UTR (NM_175464, exon 1 of 21)	253	NM_175464	227937	Mm.260938	NM_026361	ENSMUSG00000026991	Pkp4	5031422I09Rik|9430019K17Rik|Armrp|p0071	plakophilin 4	protein-coding	2.63458369681925	2.52223823740826	2.53627828015006	2.64568263944941	2.4555345872108	2.49099870509606	2.50764382348149	2.4405333023001	2.60891566599955	2.53018399626216	2.46387815814697	2.39813075430476	2.38918819664195	2.3123745709914	2.59350719168974	2.49194463829037	2.51290579897939	2.54537027222654	2.48733527707685	2.40412289789726	2.4349612854522	2.52409518637584	2.55628445921688	2.49145483758943	2.4534074518919	2.44831599896526	2.48174203460687	2.40000226519071	2.41602853747016	2.35937789008425	2.44262409546515	2.51832539773485	2.47666898293148	2.53844249813882	2.46207777802779	2.48988938905427	2.35343406962102	2.34885942305456	2.27853374565891	-0.609584559115311	0.0223426466550493	0.507353933463338	-0.570349439602955	0.011125339406016	0.287329556190084
Merged-chr1-134869220-2	chr1	134869159	134869284	+	9.844999	1e+19	intron (NM_001081307, intron 12 of 23)	B3|SINE|B2	-65500	NR_015606	329251	Mm.188709	NM_001081307	ENSMUSG00000073557	Ppp1r12b	1810037O03Rik|9530009M10Rik|AI132431|Mypt2	protein phosphatase 1, regulatory (inhibitor) subunit 12B	protein-coding	0.00932338409979857	0.0199385841386724	0.558394498995649	0.0326810062159821	0.215582557560423	0.00932338409979857	0.0119850179704641	0.288448175604311	0.0620513630404476	0.0199385841386724	0.00932338409979857	0.00760679975029567	0.0119850179704641	0.0199385841386724	0.165793864884208	0.00932338409979857	0.0346659350187712	0.0244014877074807	0.0326810062159821	0.181828359559535	0.00932338409979857	0.210208099284808	0.445515107608653	0.0940543234666092	0.553209946324348	0.0119850179704641	0.00932338409979857	0.416396401079672	0.00760679975029567	0.356401851261549	0.42063425769596	0.759925048466671	0.599821288293056	1.2127362566718	0.967736287836064	0.995728266008592	0.134676133892637	0.663890664626893	0.803558541022243	0.584573095483541	0.999999999999999	1	-0.00299780564474149	0.95811163376182	1
Merged-chr2-84845501-1	chr2	84845439	84845564	+	7.13	100000000000	intron (NM_024497, intron 2 of 14)	ORR1D1-int|LTR|ERVL-MaLR	4875	NM_001083809	72401	Mm.22716	NM_024497	ENSMUSG00000027075	Slc43a1	2610016F07Rik|AA986141|Lat3|PB39|Pov1|R00504	solute carrier family 43, member 1	protein-coding	0.933325158385489	0.0199385841386724	0.346312387520258	0.857724253110303	0.215582557560423	0.175207326554884	0.280811078134363	0.288448175604311	0.0620513630404476	0.0199385841386724	0.00932338409979857	0.17423324912104	0.0119850179704641	0.690097257777185	0.165793864884208	0.473601024122542	0.0346659350187712	0.445515107608653	0.0326810062159821	0.00932338409979857	0.248102357303642	0.54881067829073	0.0448302579732339	0.0940543234666092	0.0751560925974782	0.0119850179704641	0.00932338409979857	0.00760679975029567	0.0381715905868842	0.0199385841386724	0.00760679975029567	0.633821384924894	0.0820658567978514	0.00932338409979857	0.0119850179704641	0.0199385841386724	0.134676133892637	0.0244014877074807	0.0620513630404476	0.624633485559617	0.806066314281596	1	-0.26716139953297	1	1
Merged-chr4-3625700-2	chr4	3625620	3625794	+	5.56	1e+26	Intergenic	Intergenic	-30799	NR_040643	70143	Mm.417835	NR_040643	ENSMUSG00000085394	2210414B05Rik	-	RIKEN cDNA 2210414B05 gene	ncRNA	0.181828359559535	0.0199385841386724	0.0199385841386724	0.0326810062159821	0.429516455891764	0.175207326554884	0.280811078134363	0.288448175604311	0.520946909099747	0.54881067829073	0.266796165266322	0.601375682826066	0.830416788118477	0.558394498995649	0.382157546247578	0.098429838144832	0.473601024122542	0.445515107608653	0.483066967183316	0.345143858159578	0.603521474845281	0.390170101337298	0.695581456960563	0.595650206564165	0.916318205716447	0.275430426290908	0.233476267992186	0.791561163439666	0.00557651139010016	0.68631118947535	0.760794236402048	0.674323280840426	0.0820658567978514	0.672979446836147	1.04375601398514	0.693138471498439	1.2172993382192	0.663890664626893	0.0620513630404476	0.789341779881084	0.514599805173031	1	-0.103333034548817	0.948118474121233	1
Merged-chr8-14873961-35	chr8	14873635	14874230	+	101.999428	1.11111111111111e+38	Intergenic	Intergenic	-14604	NM_012000	26889	Mm.254027	NM_012000	ENSMUSG00000026317	Cln8	mnd	ceroid-lipofuscinosis, neuronal 8	protein-coding	1.29967280886601	1.40685539556419	1.20329687620569	1.26578926440312	1.31437574227135	1.16609340580455	1.23990749167786	0.817666023150535	1.8510042944668	1.73766550827894	1.98926265232653	1.70252045177574	1.96034053398049	2.06850421103938	2.08556384027176	2.17689636687526	2.2891880713836	2.10693208902172	2.12960805095488	2.11540215706945	2.10271464478495	2.17581472647745	2.26736057437471	2.3375538698805	2.34830890284934	2.26736057437471	2.3077170804204	2.15153821434137	2.19256483975254	2.26736893339128	2.15179893893162	2.13117487200861	2.20327884929022	2.02945049082727	2.06292283155792	2.09089852937087	1.96700916828912	2.17495456625156	2.14045573976472	-0.401597348937275	0.15180489415203	0.862537905966111	-0.584294987738148	0.00771740045438727	0.234447979492691
Merged-chr16-47948702-4	chr16	47948599	47948811	+	13.8625	1.111e+10	Intergenic	Intergenic	-335030	NM_028610	73693	Mm.35597	NM_028610	ENSMUSG00000058550	Dppa4	2410091M23Rik|C76608|ECAT15-1	developmental pluripotency associated 4	protein-coding	0.582922620780328	0.7617176861038	0.0199385841386724	0.618664703665152	1.47050142964213	1.22814782168908	0.984155688648163	1.46205909157352	0.0620513630404476	0.0199385841386724	0.134676133892637	0.601375682826066	0.773022065213594	0.638795098440696	0.165793864884208	0.00932338409979857	0.0346659350187712	0.445515107608653	0.0326810062159821	0.275430426290908	0.00932338409979857	0.390170101337298	0.586547526070671	0.0940543234666092	0.0751560925974782	0.275430426290908	0.00932338409979857	0.0940543234666092	0.429516455891764	0.0199385841386724	0.175207326554884	0.00932338409979857	0.0820658567978514	0.00932338409979857	0.0119850179704641	0.0199385841386724	0.702009168059454	0.445515107608653	0.0620513630404476	1.44253435360267	0.679149564623502	1	-0.159092550015171	1	1
Merged-chr10-117393356-89	chr10	117392936	117393951	+	41.674831	1.11111111111111e+38	Intergenic	Intergenic	-16470	NM_001310609	432508	Mm.478881	NM_001013391	ENSMUSG00000055531	Cpsf6	4733401N12Rik|AI256641|CFIM|CFIM68|HPBRII-4|HPBRII-7	cleavage and polyadenylation specific factor 6	protein-coding	2.11677781762772	1.94136192818045	2.1822839757477	2.16436324462843	2.25632022042257	2.23396839618145	2.20134803381437	2.14945414780327	2.00800227895552	1.90590759052551	2.18974414464766	2.1804146194878	2.04732253149813	2.21952626887656	2.01196075785361	2.09853524851729	2.1044719287661	2.18243947089692	2.09289757705416	2.26430282635192	2.08580424073661	2.01422278376545	1.98959760715519	2.02226844783871	2.16456537550546	2.13425629804142	2.16459780986328	2.13092024042833	2.18507004474237	2.00223701980933	2.02226844783871	2.10093009664466	2.16702829820182	2.10243432020628	2.12053631540417	1.9323513631083	1.91686776232704	1.93065732562821	1.9540310352011	0.0128125657388379	1	1	-0.0644561764307901	0.743329943349735	1
Merged-chr7-126045277-20	chr7	126045180	126045386	+	11.4235	1.001101111111e+37	intron (NM_001101488, intron 1 of 6)	intron (NM_001101488, intron 1 of 6)	37128	NM_001101488	269994	Mm.39599	NM_001101488	ENSMUSG00000046182	Gsg1l	AI852434|C230098I05Rik|G630023A01Rik|Gm637|g1l	GSG1-like	protein-coding	0.725161531189349	1.02100520133537	0.988234552090171	0.749906445022613	1.19374241835426	1.15387913541899	1.34627706465885	1.05417733121464	0.718712171071084	0.77830292239274	1.04248707909398	1.0333508237722	0.773022065213594	0.96540310476302	0.897171182441964	1.18677511267004	1.2127362566718	0.926143731739316	0.868702139763776	1.09585804958802	0.817320365729263	1.13377798800933	0.96540310476302	1.18532944728422	1.29197033152576	0.99769731435439	0.917344771443528	1.04953763214139	0.920493695595725	0.788304643199328	1.06945796432218	0.871747970656435	1.11643916275318	1.22638303614045	1.24538746030908	1.23833610186217	1.55086014358175	0.886230710650756	1.06918086986894	-0.0162805040997997	0.928337285104033	1	-0.392466364417624	0.278226993583804	0.90067642501632
Merged-chr7-92429001-9	chr7	92428892	92429090	+	10.857778	1.000101111101e+34	intron (NM_011807, intron 19 of 22)	intron (NM_011807, intron 19 of 22)	-132158	NM_025515	66365	Mm.21173	NM_025515	ENSMUSG00000030613	Ccdc90b	2310015N07Rik|C86558	coiled-coil domain containing 90B	protein-coding	0.444517208479669	0.378750102128844	0.346312387520258	0.0326810062159821	0.641391693778915	0.396730729978452	0.280811078134363	1.11615483013355	0.0620513630404476	0.54881067829073	0.539528216054417	0.674323280840426	0.476930721574371	0.484183400254559	0.789626183028141	0.812613560554445	1.02319159650076	0.445515107608653	0.0326810062159821	0.922034552850826	0.665686504240161	0.842337210375068	1.1992707676709	0.96540310476302	1.17547930343137	1.17236841199546	1.19602257230254	1.3219058541522	0.878065988879574	1.00329478447918	1.36049035066748	0.429516455891764	0.0820658567978514	0.641391693778915	0.0119850179704641	0.0199385841386724	0.702009168059454	0.0244014877074807	0.0620513630404476	0.0945867079058269	1	1	0.315155086298149	0.554413616729848	1
Merged-chr14-27889881-31	chr14	27889681	27890207	+	116.822578	1.11111111111111e+38	intron (NM_177814, intron 4 of 15)	intron (NM_177814, intron 4 of 15)	267502	NM_177814	238988	Mm.318004	NM_177814	ENSMUSG00000040640	Erc2	6430531D06|CAST|CAST1/ERC2|D14Ertd171e|ELKS2alpha	ELKS/RAB6-interacting/CAST family member 2	protein-coding	1.87102799667014	2.23069009560023	2.13299941362103	1.88729221352957	1.67866913101914	2.00029357784928	1.92313421173228	1.81412829041329	2.08201412533599	2.36206987236643	2.13600973191535	2.23512371965365	2.27448262256186	2.34669602404539	2.05356244021864	2.34545252705212	2.29310206012073	2.17920352941469	2.32635055396403	2.08973887013644	2.4061441925927	2.26092184378291	2.13469161764309	2.28914395456808	2.38242017014898	2.35295869596657	2.39089187208141	2.17150762665043	2.33478906794007	2.43692175389115	2.41014655944245	0.181828359559535	0.0820658567978514	0.42063425769596	0.75736845669266	0.575365105476118	0.702009168059454	0.925626789493564	0.0620513630404476	-0.229930024158161	0.436356834876868	1	0.0147492703193787	0.98509777520857	1
Merged-chr2-86790546-1	chr2	86790482	86790611	+	4.85	1e+32	Intergenic	Intergenic	4814	NM_146366	258363	Mm.223054	NM_146366	ENSMUSG00000047969	Olfr1093	MOR179-6	olfactory receptor 1093	protein-coding	0.00932338409979857	0.219128780590327	0.0199385841386724	0.0326810062159821	0.00932338409979857	0.00932338409979857	0.0119850179704641	0.00932338409979857	0.0620513630404476	0.0199385841386724	0.00932338409979857	0.17423324912104	0.0119850179704641	0.0199385841386724	0.165793864884208	0.233476267992186	0.0346659350187712	0.0244014877074807	0.0326810062159821	0.00932338409979857	1.15972663651665	0.654283345820863	0.00557651139010016	0.476930721574371	0.0751560925974782	0.275430426290908	0.00932338409979857	0.27782012043866	0.00557651139010016	0.356401851261549	0.00760679975029567	0.00932338409979857	0.599821288293056	0.00932338409979857	0.0119850179704641	0.0199385841386724	0.134676133892637	0.445515107608653	0.0620513630404476	2.82732241099483	0.0488375291774339	0.646257365809777	-0.2431622615582	1	1
Merged-chr1-131738988-32	chr1	131738820	131739294	+	24.539062	1.11111111111111e+38	Intergenic	Intergenic	-4965	NM_177243	320718	Mm.482704	NM_177243	ENSMUSG00000042268	Slc26a9	E030002L01Rik	solute carrier family 26, member 9	protein-coding	1.42062119657615	1.5410335576519	1.7982194806152	1.44694786911065	1.27648873320067	1.27648873320067	1.4248687062138	1.36577556671184	1.47287534592909	1.64850127529621	1.71651993835712	1.55112862464516	1.55021623815013	1.2127362566718	1.58016286445004	1.34378531966641	1.42021650625825	1.6952934109861	1.58678224197158	1.6558279265831	1.55953978333011	1.61575773592729	1.45861867177464	1.6273811020176	1.58431042430996	1.69004792456927	1.74652946802532	1.65956991911862	1.60971516445297	1.36901283506102	1.53262501934455	1.27648873320067	1.11643916275318	0.672979446836147	0.609261782987858	0.575365105476118	0.134676133892637	0.791561163439666	0.963709968025386	0.454002564711648	0.204178362299989	0.925080086593097	-0.0114463466900971	0.917332909077044	1
Merged-chr10-119111568-1	chr10	119111518	119111618	+	4.93	100000000000	Intergenic	MTD|LTR|ERVL-MaLR	18663	NR_045348	73400	Mm.416864	NR_045348	ENSMUSG00000100681	1700064J06Rik	-	RIKEN cDNA 1700064J06 gene	ncRNA	0.778700079110863	0.607098302841826	0.0199385841386724	0.618664703665152	0.703639608077371	0.00932338409979857	0.608582102206327	0.771639667201476	0.0620513630404476	0.345143858159578	0.134676133892637	0.601375682826066	0.0119850179704641	0.368794021266208	0.00932338409979857	0.00932338409979857	0.473601024122542	0.0244014877074807	0.483066967183316	0.00932338409979857	0.665686504240161	0.00932338409979857	0.189466840002454	0.0940543234666092	0.0751560925974782	0.0119850179704641	0.00932338409979857	0.0940543234666092	0.00557651139010016	0.0199385841386724	0.00760679975029567	0.181828359559535	0.0820658567978514	0.198829939879819	0.544722286593575	0.378750102128844	0.702009168059454	0.0244014877074807	0.553209946324348	1.60712056479482	0.70402102038047	1	-1.22286511386518	0.491179811555853	0.993539060865345
Merged-chr8-46899260-4	chr8	46899183	46899337	+	6.81	1.0000010011e+21	Intergenic	Intergenic	-87665	NM_177304	320981	Mm.211429	NM_177304	ENSMUSG00000038173	Enpp6	4833421B01Rik|B830047L21Rik|D8Ertd514e|E-NPP 6|Npp6	ectonucleotide pyrophosphatase/phosphodiesterase 6	protein-coding	0.846547244821697	0.378750102128844	0.86619382032866	0.749906445022613	0.598129578195579	0.837498895275809	0.737991787543057	0.771639667201476	0.520946909099747	1.06994150291474	0.715848723966044	0.443658752143765	0.884267914693814	0.558394498995649	0.473601024122542	0.473601024122542	1.05661480367756	0.817320365729263	0.714973787042936	0.614277743242081	0.00932338409979857	0.496104039478313	0.34284494388782	0.415411584884575	0.553209946324348	0.0119850179704641	0.618664703665152	0.576099597308157	0.181828359559535	0.0199385841386724	0.466684697887424	1.0981568180186	0.943568732351876	0.547004231757686	0.466684697887424	0.844448885499102	0.134676133892637	1.00387763111604	0.803558541022243	-0.948513898486369	0.354450618919799	1	0.22721506273226	1	1
Merged-chr13-31356833-20	chr13	31356718	31356955	+	11.2895	1.10010111111111e+38	Intergenic	Intergenic	-115750	NR_045957	73924	Mm.417825	NR_045957	ENSMUSG00000087460	4930401O12Rik	-	RIKEN cDNA 4930401O12 gene	ncRNA	0.868344386914123	0.607098302841826	0.929923374061988	0.749906445022613	0.00932338409979857	0.976334061146363	0.833553875853566	0.445515107608653	1.04122270995745	1.36536471205105	0.958806144944427	1.21833750541257	1.09354733214563	1.09407394354812	1.2198211793202	1.21644892373643	1.25612927818398	1.00547527472388	1.07460579512202	1.09585804958802	1.3028723870055	1.13377798800933	1.05960796120883	1.29506794293965	1.38393279482886	1.25829332785949	0.96540310476302	1.09947747259935	0.950159764728237	1.20385672786332	1.28012084697411	0.181828359559535	0.0820658567978514	0.00932338409979857	0.544722286593575	0.378750102128844	0.134676133892637	0.663890664626893	0.0620513630404476	-0.129685869065981	0.80604489867414	1	-0.270120915697601	0.445307766956585	0.977565082647682
Merged-chr6-41095251-15	chr6	41095147	41095381	+	10.646	1.101100001e+34	Intergenic	ORR1B1|LTR|ERVL-MaLR	-59755	NM_023333	67373	Mm.153729	NM_023333	ENSMUSG00000029882	2210010C04Rik	AV072249	RIKEN cDNA 2210010C04 gene	protein-coding	1.1348880113705	1.41988757508463	0.988234552090171	1.08721119149195	1.17004358758508	1.20519789069596	1.48573418171637	1.05417733121464	1.11029715505596	1.06994150291474	1.03522000394152	1.1809073887096	1.03844599794575	1.39508842330058	0.897171182441964	1.20315786632091	0.0346659350187712	0.445515107608653	0.984155688648163	1.00237456840858	0.773022065213594	1.0584739076696	0.846547244821697	0.595650206564165	0.553209946324348	0.488507548239177	0.444517208479669	0.656300997535002	0.34284494388782	0.87261066058355	1.03785549481834	0.181828359559535	0.0820658567978514	0.725543502388253	0.899668548935524	0.693138471498439	0.9544151941059	0.279567551777268	0.0620513630404476	0.243028255224276	0.726960776372454	1	0.352491363760435	0.505658592834154	0.997842534260072
Merged-chr3-111489041-4	chr3	111488965	111489117	+	6.2725	1.111e+28	Intergenic	RMER6C|LTR|ERVK	-392862	NR_045362	625585	Mm.389497	NR_045362	ENSMUSG00000104543	Gm6602	-	predicted gene 6602	ncRNA	0.248102357303642	0.0199385841386724	0.0199385841386724	0.0326810062159821	0.345143858159578	0.175207326554884	0.0119850179704641	0.288448175604311	0.0620513630404476	0.77830292239274	0.586547526070671	0.17423324912104	0.884267914693814	0.368794021266208	0.537159814253894	0.881190014309572	0.812613560554445	0.445515107608653	0.984155688648163	0.674323280840426	0.773022065213594	0.842337210375068	0.496104039478313	0.844448885499102	0.916318205716447	1.04156892714728	0.96540310476302	0.82095824076528	0.799340954666359	0.911002645417026	0.87892440467162	0.181828359559535	0.766043652318722	0.00932338409979857	0.0119850179704641	0.0199385841386724	0.134676133892637	0.663890664626893	0.553209946324348	0.306007819875093	0.767570453487722	1	0.565762275555777	0.456272934949685	0.982811871231118
Merged-chr3-135285222-6	chr3	135285081	135285341	+	12.088333	1.1000011101e+33	intron (NM_027208, intron 1 of 9)	intron (NM_027208, intron 1 of 9)	3990	NM_027208	69772	Mm.45121	NM_027208	ENSMUSG00000028167	Bdh2	1810026B04Rik|Dhrs6	3-hydroxybutyrate dehydrogenase, type 2	protein-coding	0.311697443735554	0.866500022987809	0.787223430992218	0.443658752143765	0.429516455891764	0.175207326554884	0.0119850179704641	0.544722286593575	0.0620513630404476	0.345143858159578	0.586547526070671	0.17423324912104	0.599821288293056	0.690097257777185	1.04156892714728	0.940168269450045	0.911655317890852	0.671116054284948	0.714973787042936	0.771639667201476	1.23833610186217	1.51411660571405	0.733170979783928	0.595650206564165	0.553209946324348	0.790656152130177	1.00329478447918	1.08905205833636	0.898521974996037	1.27648873320067	1.52437507452652	0.575365105476118	0.0820658567978514	0.877441655629133	0.874300623007196	0.817320365729263	0.9544151941059	0.663890664626893	0.378750102128844	0.96157565198985	0.12317242180683	0.818887906990312	2.11855919432776	0.000208488476564994	0.022307935469302
Merged-chr1-194343639-1	chr1	194343589	194343689	+	2.52	1e+24	Intergenic	(TG)n|Simple_repeat|Simple_repeat	-120880	NR_040477	74942	Mm.60689	NR_040477	ENSMUSG00000103692	4930503O07Rik	-	RIKEN cDNA 4930503O07 gene	ncRNA	0.00932338409979857	0.219128780590327	0.0199385841386724	0.0326810062159821	0.00932338409979857	0.175207326554884	0.0119850179704641	0.150258427120233	0.0620513630404476	0.0199385841386724	0.00932338409979857	0.0540990347892632	0.0119850179704641	0.690097257777185	0.00932338409979857	0.378750102128844	0.0346659350187712	0.0244014877074807	0.0326810062159821	0.00932338409979857	0.665686504240161	0.00932338409979857	0.00557651139010016	0.415411584884575	0.0751560925974782	0.0119850179704641	0.00932338409979857	0.00760679975029567	0.799340954666359	0.0199385841386724	0.378750102128844	0.00932338409979857	0.0820658567978514	0.00932338409979857	0.0119850179704641	0.378750102128844	0.134676133892637	0.445515107608653	0.0620513630404476	0.99720739344188	0.69939639480271	1	1.39687264876128	0.400792586462229	0.960532157924423
Merged-chr17-48460514-2	chr17	48460462	48460567	+	6.315	10000000010	exon (NM_152823, exon 3 of 9)	exon (NM_152823, exon 3 of 9)	5613	NM_152823	76589	Mm.311629	NM_152823	ENSMUSG00000043592	Unc5cl	2510009H09Rik|BB155270|Zud	unc-5 homolog C (C. elegans)-like	protein-coding	0.311697443735554	0.523466855698508	0.346312387520258	0.443658752143765	0.641391693778915	0.649691699734329	0.165793864884208	1.14245564501804	0.0620513630404476	0.0199385841386724	0.507682537939329	0.17423324912104	0.733903681061611	0.690097257777185	0.537159814253894	0.00932338409979857	0.674323280840426	0.926143731739316	0.0326810062159821	0.674323280840426	0.716946877958694	0.702009168059454	0.496104039478313	0.818385676318896	0.773022065213594	0.275430426290908	0.663890664626893	0.507682537939329	0.141598907722678	0.738507822229237	0.575365105476118	0.633821384924894	0.847098531375322	0.920493695595725	0.874300623007196	0.649691699734329	0.9544151941059	0.844448885499102	0.803558541022243	1.3752626666886	0.177622408180331	0.894649981889542	-0.375204278917141	0.706100156145058	1
Merged-chr18-72270386-6	chr18	72270307	72270486	+	9.541667	1.0000100100001e+35	intron (NM_007831, intron 1 of 28)	intron (NM_007831, intron 1 of 28)	80673	NM_007831	13176	Mm.167882	NM_007831		Dcc	C030036D22Rik|Igdcc1	deleted in colorectal carcinoma	protein-coding	0.181828359559535	0.817666023150535	0.558394498995649	0.311697443735554	0.215582557560423	0.0721869808752107	0.496104039478313	0.544722286593575	1.16986963819295	1.18222324379602	0.382157546247578	0.443658752143765	0.0119850179704641	0.690097257777185	0.897171182441964	1.08124413037872	1.02319159650076	1.08384019721051	1.21759112144339	0.181828359559535	0.00932338409979857	0.654283345820863	1.1863945102121	1.19791567102989	1.01818514064442	0.922034552850826	1.00329478447918	0.507682537939329	0.141598907722678	0.0199385841386724	0.378750102128844	0.181828359559535	0.0820658567978514	0.00932338409979857	0.34284494388782	0.0199385841386724	0.134676133892637	0.445515107608653	0.0620513630404476	-2.46308950827703	0.00203471291759914	0.179572380517459	-2.66656196677638	1.48141830945861e-07	6.39048853200806e-05
Merged-chr8-12930531-5	chr8	12930431	12930627	+	13.268	1.00001e+16	intron (NM_178076, intron 1 of 30)	intron (NM_178076, intron 1 of 30)	14636	NM_178076	17207	Mm.334413	NM_178076	ENSMUSG00000031442	Mcf2l	C130040G20Rik|Dbs|Ost|mKIAA0362	mcf.2 transforming sequence-like	protein-coding	1.20519789069596	1.44681257834132	1.23628853680446	1.28511362868339	0.703639608077371	0.976334061146363	0.833553875853566	1.05417733121464	1.04122270995745	0.884267914693814	0.789626183028141	0.871747970656435	0.934642737246235	0.991110350834824	0.646656969855628	0.473601024122542	0.473601024122542	0.926143731739316	0.714973787042936	0.741729180798212	1.05930561442089	0.390170101337298	0.34284494388782	0.0940543234666092	0.773022065213594	0.0119850179704641	0.567393606745233	0.656300997535002	0.34284494388782	0.356401851261549	0.34054016877292	0.575365105476118	0.599821288293056	0.641391693778915	0.34284494388782	0.378750102128844	0.134676133892637	0.0244014877074807	0.553209946324348	1.22661473137812	0.149055327156768	0.85879320347589	0.538130606242647	0.892508911176545	1
Merged-chr7-82776005-2	chr7	82775927	82776141	+	8.295	1.001e+26	intron (NM_175317, intron 19 of 19)	intron (NM_175317, intron 19 of 19)	-20390	NR_046004	77800	Mm.444811	NR_046004	ENSMUSG00000086690	4933406J10Rik	A930009F24Rik	RIKEN cDNA 4933406J10 gene	ncRNA	0.00932338409979857	0.0199385841386724	0.0199385841386724	0.0326810062159821	0.00932338409979857	0.175207326554884	0.0119850179704641	0.00932338409979857	0.0620513630404476	0.0199385841386724	0.643038896246984	0.601375682826066	0.0119850179704641	0.368794021266208	0.165793864884208	0.233476267992186	0.0346659350187712	0.671116054284948	0.483066967183316	0.674323280840426	0.155210339898552	0.812613560554445	0.618664703665152	0.311697443735554	0.0751560925974782	0.714973787042936	0.736775770878233	0.966555695100964	0.633821384924894	1.00329478447918	0.630651307884533	1.03522000394152	0.599821288293056	0.547004231757686	0.609261782987858	0.575365105476118	0.702009168059454	0.445515107608653	0.803558541022243	2.22475818135973	0.085390177636263	0.746305348000072	1.51928046435537	0.0127976967047777	0.308875035093641
Merged-chr13-44915024-1	chr13	44914974	44915074	+	2.34	1e+24	intron (NM_001205044, intron 17 of 18)	intron (NM_001205044, intron 17 of 18)	87072	NM_025772	94245	Mm.352311	NM_025772	ENSMUSG00000057531	Dtnbp1	5430437B18Rik|AW048963|Bloc1s8|dysbindin|sdy	dystrobrevin binding protein 1	protein-coding	0.00932338409979857	0.219128780590327	0.0199385841386724	0.0326810062159821	0.215582557560423	0.00932338409979857	0.496104039478313	0.288448175604311	0.0620513630404476	0.345143858159578	0.266796165266322	0.00760679975029567	0.0119850179704641	0.0199385841386724	0.165793864884208	0.00932338409979857	0.0346659350187712	0.0244014877074807	0.0326810062159821	0.181828359559535	0.00932338409979857	0.390170101337298	0.0448302579732339	0.311697443735554	0.0751560925974782	0.275430426290908	0.444517208479669	0.00760679975029567	0.741729180798212	0.0199385841386724	0.00760679975029567	0.575365105476118	0.0820658567978514	0.42063425769596	0.0119850179704641	0.0199385841386724	0.134676133892637	0.0244014877074807	0.0620513630404476	1.12132075914185	0.687730701007918	1	1.02086973827909	0.679370869245667	1
Merged-chr10-121597239-1	chr10	121597189	121597289	+	3.06	1e+24	intron (NM_001081056, intron 22 of 24)	B4A|SINE|B4	-10445	NM_019786	56480	Mm.34580	NM_019786	ENSMUSG00000020115	Tbk1	1200008B05Rik|AI462036|AW048562	TANK-binding kinase 1	protein-coding	0.523466855698508	0.378750102128844	0.346312387520258	0.0326810062159821	0.429516455891764	0.175207326554884	0.280811078134363	0.00932338409979857	0.520946909099747	0.677031219339408	0.266796165266322	0.443658752143765	0.27782012043866	0.690097257777185	0.537159814253894	0.619142333661017	0.674323280840426	0.0244014877074807	0.0326810062159821	0.466684697887424	0.155210339898552	0.210208099284808	0.394568655986143	0.651291789140854	0.553209946324348	0.488507548239177	0.444517208479669	0.445515107608653	0.933325158385489	0.0199385841386724	0.00760679975029567	0.429516455891764	0.0820658567978514	0.198829939879819	0.0119850179704641	0.378750102128844	0.134676133892637	0.279567551777268	0.553209946324348	-0.950694541748418	0.371176523966889	1	0.0204442252558277	1	1
Merged-chr18-54859386-1	chr18	54859336	54859436	+	2.34	1e+24	Intergenic	ORR1B1|LTR|ERVL-MaLR	130794	NM_175751	269023	Mm.192984	NM_175751	ENSMUSG00000052713	Zfp608	4932417D18Rik|D430007A19Rik|Znf608	zinc finger protein 608	protein-coding	0.311697443735554	0.0199385841386724	0.0199385841386724	0.443658752143765	0.00932338409979857	0.488507548239177	0.0119850179704641	0.00932338409979857	0.520946909099747	0.345143858159578	0.0620513630404476	0.00760679975029567	0.27782012043866	0.0199385841386724	0.382157546247578	0.233476267992186	0.0346659350187712	0.445515107608653	0.0326810062159821	0.10452291202433	0.248102357303642	0.00932338409979857	0.189466840002454	0.00557651139010016	0.0751560925974782	0.488507548239177	0.567393606745233	0.0326810062159821	0.741729180798212	0.0199385841386724	0.00760679975029567	0.181828359559535	0.0820658567978514	0.00932338409979857	0.466684697887424	0.0199385841386724	0.134676133892637	0.0244014877074807	0.0620513630404476	-0.0785861242682661	1	1	1.84333923735663	0.34669992259437	0.933837374944414
Merged-chr3-6763286-1	chr3	6763236	6763336	+	4.25	1e+25	Intergenic	Intergenic	-142843	NM_027048	69347	Mm.45822	NM_027048	ENSMUSG00000069118	1700008P02Rik	-	RIKEN cDNA 1700008P02 gene	protein-coding	0.00932338409979857	0.0199385841386724	0.483066967183316	0.0326810062159821	0.00932338409979857	0.175207326554884	0.0119850179704641	0.00932338409979857	0.0620513630404476	0.345143858159578	0.00932338409979857	0.00760679975029567	0.0119850179704641	0.0199385841386724	0.00932338409979857	0.00932338409979857	0.0346659350187712	0.0244014877074807	0.0326810062159821	0.00932338409979857	0.00932338409979857	0.00932338409979857	0.00557651139010016	0.00557651139010016	0.0751560925974782	0.275430426290908	0.00932338409979857	0.00760679975029567	0	0.0199385841386724	0.82095824076528	0.00932338409979857	0.0820658567978514	0.00932338409979857	0.0119850179704641	0.0199385841386724	0.134676133892637	0.279567551777268	0.0620513630404476	0	1	1	4.42821163421885	0.212236869266465	0.85430389528263
Merged-chr2-164785129-1	chr2	164785079	164785179	+	6.9	1000000000	promoter-TSS (NM_133924)	promoter-TSS (NM_133924)	-892	NM_133924	101113	Mm.295647	NM_133924		Snx21	5730407K14Rik|AI481716	sorting nexin family member 21	protein-coding	0.122652087593523	0.0199385841386724	0.689511446852129	0.0326810062159821	0.897171182441964	0.649691699734329	0.496104039478313	0.641391693778915	0.0620513630404476	0.0199385841386724	0.134676133892637	0.443658752143765	0.0119850179704641	0.0199385841386724	0.382157546247578	0.619142333661017	0.0346659350187712	0.0244014877074807	0.0326810062159821	0.00932338409979857	0.00932338409979857	0.210208099284808	0.00557651139010016	0.00557651139010016	0.0751560925974782	0.0119850179704641	0.00932338409979857	0.445515107608653	0.281932911669314	0.0199385841386724	0.00760679975029567	0.34054016877292	0.0820658567978514	0.00932338409979857	0.0119850179704641	0.378750102128844	0.134676133892637	0.279567551777268	0.0620513630404476	-2.10359883159949	0.351522514848834	1	4.12536532178165	0.170893086582107	0.820613709382066
Merged-chr11-88077326-1	chr11	88077276	88077376	+	20.6	1e+35	intron (NM_016686, intron 4 of 5)	B1_Mus2|SINE|Alu	9047	NM_016686	22344	Mm.46628	NM_016686	ENSMUSG00000018377	Vezf1	AI848691|AW046909|db1	vascular endothelial zinc finger 1	protein-coding	0.00932338409979857	0.0199385841386724	0.0199385841386724	0.0326810062159821	0.00932338409979857	0.00932338409979857	0.0119850179704641	0.288448175604311	0.0620513630404476	0.0199385841386724	0.00932338409979857	0.0540990347892632	0.0119850179704641	0.0199385841386724	0.0620513630404476	0.00932338409979857	0.0346659350187712	0.0244014877074807	1.43792237241597	0.00932338409979857	0.00932338409979857	0.00932338409979857	0.00557651139010016	0.0940543234666092	0.0751560925974782	0.0119850179704641	0.00932338409979857	0.00760679975029567	0.141598907722678	0.0199385841386724	0.00760679975029567	0.00932338409979857	0.0820658567978514	0.0900713481469922	0.181828359559535	0.0199385841386724	0.134676133892637	0.0244014877074807	0.553209946324348	-1.91976870009143	0.999999999999997	1	0.748897845020353	0.92468282736345	1
Merged-chr13-73251437-9	chr13	73251335	73251534	+	8.69	1.00010000001101e+38	Intergenic	Intergenic	-9063	NM_018885	50916	Mm.103784	NM_018885	ENSMUSG00000021604	Irx4	-	Iroquois related homeobox 4 (Drosophila)	protein-coding	0.96540310476302	0.0199385841386724	0.86619382032866	0.618664703665152	0.703639608077371	0.544722286593575	0.940168269450045	0.544722286593575	1.11029715505596	0.942899359011554	0.81904135850886	0.907643610088465	1.15219086507461	1.17570970660111	1.17435850179786	1.05930561442089	1.08905205833636	0.926143731739316	1.07460579512202	1.05125834873312	0.995728266008592	0.871747970656435	0.792454486783394	0.874300623007196	0.773022065213594	0.611245272874197	1.23156770707452	0.884267914693814	1.08905205833636	0.87261066058355	0.575365105476118	0.871747970656435	1.27008235255825	0.760794236402048	0.544722286593575	0.693138471498439	0.134676133892637	0.663890664626893	0.553209946324348	-0.328370066841993	0.481705068157823	1	0.359395267390261	0.539143713872386	1
Merged-chr13-99983521-2	chr13	99983452	99983582	+	10.91	1e+34	intron (NM_030026, intron 6 of 16)	B2_Mm2|SINE|B2	32122	NM_030026	78038	Mm.137327	NM_030026	ENSMUSG00000021646	Mccc2	4930552N12Rik|MCCB	methylcrotonoyl-Coenzyme A carboxylase 2 (beta)	protein-coding	0.00932338409979857	0.378750102128844	0.0199385841386724	0.0326810062159821	0.598129578195579	0.396730729978452	0.416396401079672	0.544722286593575	0.0620513630404476	0.54881067829073	0.586547526070671	0.17423324912104	0.695581456960563	0.558394498995649	0.717484570620051	0.473601024122542	0.0346659350187712	0.0244014877074807	0.868702139763776	0.922034552850826	0.155210339898552	0.390170101337298	0.34284494388782	0.595650206564165	0.0751560925974782	0.488507548239177	0.663890664626893	0.34054016877292	0.523466855698508	0.68631118947535	0.702009168059454	0.871747970656435	0.847098531375322	0.672979446836147	0.846547244821697	0.975532487933986	0.702009168059454	1.36556536173085	1.06918086986894	0.715631573878974	0.516224405892882	1	0.956738898597851	0.274951422491363	0.898776160396375
Merged-chr6-113493781-15	chr6	113493698	113493885	+	9.534667	1.0000000100011e+34	TTS (NM_133930)	TTS (NM_133930)	8027	NM_172487	210673	Mm.133060	NM_172487	ENSMUSG00000045009	Prrt3	6330505P20|B230206N24Rik	proline-rich transmembrane protein 3	protein-coding	0.826403855901872	1.02100520133537	1.03761883466329	0.857724253110303	1.0202558293221	0.837498895275809	0.984155688648163	1.1711710174258	1.04122270995745	0.915922165298707	0.980753577673637	0.907643610088465	1.12465671344314	0.991110350834824	0.897171182441964	1.03522000394152	0.990218112265388	1.00547527472388	0.984155688648163	1.13357169366333	0.363859968565408	0.871747970656435	0.733170979783928	1.053167659152	1.10280875467322	0.829662892629418	0.801513874666575	1.06895839453701	0.741729180798212	0.911002645417026	0.72101498318878	1.22693540396438	1.11643916275318	1.17379961071847	1.07991274878452	1.34853515854343	1.10885038381495	1.15972663651665	1.14028243665707	0.0270513989619007	1	1	-0.0112111971417095	0.886069153675782	1
Merged-chr8-84776296-1	chr8	84776222	84776371	+	6.99	1e+26	intron (NM_001081982, intron 1 of 9)	intron (NM_001081982, intron 1 of 9)	-1927	NM_001297601	18032	Mm.9394	NM_010906	ENSMUSG00000001911	Nfix	CTF|NF-I/X|NF1-X|NFI-X	nuclear factor I/X	protein-coding	0.444517208479669	0.0199385841386724	0.346312387520258	0.547004231757686	0.00932338409979857	0.00932338409979857	0.0119850179704641	0.288448175604311	0.718712171071084	0.0199385841386724	0.586547526070671	0.17423324912104	0.0119850179704641	0.0199385841386724	0.473601024122542	0.00932338409979857	0.473601024122542	0.0244014877074807	0.0326810062159821	0.614277743242081	0.539528216054417	0.00932338409979857	0.0448302579732339	0.00557651139010016	0.0751560925974782	0.714973787042936	0.233476267992186	0.834401492594468	0.0381715905868842	0.68631118947535	0.466684697887424	0.181828359559535	0.0820658567978514	0.198829939879819	0.34284494388782	0.378750102128844	0.134676133892637	0.0244014877074807	0.553209946324348	0.697806768477591	0.694531042328072	1	3.45910379016853	0.00833976951230912	0.244788063192392
Merged-chr3-105152411-1	chr3	105152348	105152475	+	5.3	1e+26	Intergenic	Intergenic	85567	NM_029228	75269	Mm.307994	NM_029228	ENSMUSG00000051788	4930564D02Rik	-	RIKEN cDNA 4930564D02 gene	protein-coding	0.311697443735554	0.378750102128844	0.346312387520258	0.443658752143765	0.00932338409979857	0.396730729978452	0.0119850179704641	0.00932338409979857	0.0620513630404476	0.198829939879819	0.134676133892637	0.601375682826066	0.773022065213594	0.368794021266208	0.382157546247578	0.233476267992186	0.674323280840426	0.445515107608653	0.483066967183316	0.65260339228053	0.155210339898552	0.00932338409979857	0.586547526070671	0.198829939879819	0.553209946324348	0.714973787042936	0.444517208479669	0.728076202441744	0.382157546247578	0.941952633185069	0.544722286593575	0.00932338409979857	0.0820658567978514	0.00932338409979857	0.0119850179704641	0.0199385841386724	0.134676133892637	0.791561163439666	0.0620513630404476	-0.0137126093200221	1	1	0.897966417426457	0.221795268888706	0.861759354982939
Merged-chr3-101040184-4	chr3	101040101	101040262	+	8.715	1.1011e+16	TTS (NM_011197)	TTS (NM_011197)	-10686	NM_001167906	630146	Mm.190915	NM_001099332	ENSMUSG00000086564	Cd101	EWI-101|Gm1016|Gm734|Igsf2	CD101 antigen	protein-coding	0.749906445022613	0.952032083798216	0.689511446852129	0.618664703665152	0.641391693778915	0.814336224854982	0.833553875853566	0.990218112265388	0.520946909099747	1.08905205833636	0.804030243557775	0.601375682826066	1.01904531724701	1.04432139495427	0.592852140161625	0.812613560554445	0.812613560554445	0.817320365729263	0.0326810062159821	0.614277743242081	0.466684697887424	0.210208099284808	0.189466840002454	0.651291789140854	0.0751560925974782	0.488507548239177	0.444517208479669	0.535877172784499	0.0381715905868842	0.544722286593575	0.175207326554884	0.00932338409979857	0.0820658567978514	0.198829939879819	0.0119850179704641	0.0199385841386724	0.134676133892637	0.0244014877074807	0.0620513630404476	-0.703791299217637	0.490397014085083	1	0.00692228270611125	1	1
Merged-chr19-11049769-5	chr19	11049653	11049964	+	8.964	1.00000000001e+34	intron (NR_102366, intron 1 of 2)	intron (NR_102366, intron 1 of 2)	758	NR_102366	107350	Mm.6381	NM_001177351	ENSMUSG00000075010	AW112010	-	expressed sequence AW112010	ncRNA	0.933325158385489	1.1886729963771	0.929923374061988	0.946589731701844	0.703639608077371	0.544722286593575	1.02100520133537	0.544722286593575	1.16986963819295	0.77830292239274	0.760794236402048	0.725543502388253	0.476930721574371	0.787223430992218	0.537159814253894	0.473601024122542	0.812613560554445	0.817320365729263	0.0326810062159821	0.771639667201476	1.26190081625703	0.210208099284808	0.733170979783928	0.595650206564165	1.01818514064442	0.275430426290908	0.00932338409979857	0.507682537939329	0.920493695595725	1.13697711760503	0.630651307884533	1.08615669684157	1.20198598383086	1.0333508237722	1.29233690200643	1.11001732846801	1.29967280886601	1.34118625436244	1.31293872014279	1.2400642399911	0.187442233859292	0.9058051356344	0.395015986152624	0.627263845805445	1
Merged-chr11-19017139-1	chr11	19017089	19017189	+	6.92	1e+34	intron (NM_010789, intron 1 of 11)	intron (NM_010789, intron 1 of 11)	1830	NM_001193271	17268	Mm.356578	NM_010789	ENSMUSG00000020160	Meis1	C530044H18Rik|Evi8	Meis homeobox 1	protein-coding	0.00932338409979857	0.0199385841386724	0.0199385841386724	0.0326810062159821	0.215582557560423	0.396730729978452	0.416396401079672	0.150258427120233	0.520946909099747	0.0199385841386724	0.00932338409979857	0.17423324912104	0.733903681061611	0.368794021266208	0.00932338409979857	0.233476267992186	0.0346659350187712	0.0244014877074807	0.483066967183316	0.813925713647552	0.539528216054417	0.00932338409979857	0.586547526070671	0.595650206564165	0.0751560925974782	0.0119850179704641	0.233476267992186	0.475993829478635	0.233476267992186	0.356401851261549	0.00760679975029567	0.515058749299267	0.0820658567978514	0.547004231757686	0.609261782987858	0.781179550486502	1.10885038381495	0.0244014877074807	0.0620513630404476	2.7958503532084	0.0977926775011368	0.768182022441614	-0.647412879111723	0.690258354749483	1
Merged-chr7-28796034-28	chr7	28795721	28796237	+	18.902857	1.11111001011111e+38	exon (NM_177158, exon 8 of 12)	exon (NM_177158, exon 8 of 12)	7010	NM_177158	320435	Mm.74632	NM_177158	ENSMUSG00000051735	Rinl	5830482F20Rik|9930116N10Rik	Ras and Rab interactor-like	protein-coding	1.712844369552	1.40685539556419	1.44371010204211	1.73269717366079	1.33150269867233	0.837498895275809	1.20315786632091	1.19791567102989	1.76060097755142	1.23960525010354	1.43478899704032	1.37929128525405	1.39297535448799	0.86619382032866	1.3582499275831	1.24439928826164	1.55971303497236	1.49857521587903	1.37666323739389	1.3469739423067	0.930266416772501	1.41003115504987	1.1863945102121	1.29506794293965	1.29197033152576	1.34174825937768	1.26645595756359	1.17331299016331	1.55683233557387	1.27648873320067	1.18237605245038	1.47171844385887	1.32903992255215	1.40569381600305	1.31770323424647	1.26122177043828	0.9544151941059	1.70581584155224	1.64035741235513	-0.303032755600316	0.43742446562651	1	0.178947666911678	0.722011567493765	1
Merged-chr11-32961410-1	chr11	32961360	32961460	+	2.52	1e+24	Intergenic	MER2|DNA|TcMar-Tigger	-136816	NM_027050	69351	Mm.65488	NM_027050	ENSMUSG00000020270	Smim23	1700008A04Rik	small integral membrane protein 23	protein-coding	0.00932338409979857	0.0199385841386724	0.0199385841386724	0.0326810062159821	0.00932338409979857	0.00932338409979857	0.0119850179704641	0.00932338409979857	0.0620513630404476	0.0199385841386724	0.00932338409979857	0.443658752143765	0.0119850179704641	0.0199385841386724	0.00932338409979857	0.00932338409979857	0.0346659350187712	0.0244014877074807	0.483066967183316	0.00932338409979857	0.00932338409979857	0.390170101337298	0.34284494388782	0.00557651139010016	0.0751560925974782	0.0119850179704641	0.233476267992186	0.00760679975029567	0.799340954666359	0.0199385841386724	0.102734714849592	0.00932338409979857	0.0820658567978514	0.00932338409979857	0.0119850179704641	0.0199385841386724	0.134676133892637	0.0244014877074807	0.0620513630404476	2.63617112245895	0.597588051684772	1	1.58816332475526	0.37365573109919	0.948643165573344
Merged-chr2-148487090-3	chr2	148487027	148487149	+	6.953333	1.011e+15	Intergenic	Intergenic	-43553	NM_010740	17064	Mm.681	NM_010740	ENSMUSG00000027435	Cd93	6030404G09Rik|AA145088|AA4.1|AW555904|C1qr1|C1qrp|Ly68	CD93 antigen	protein-coding	0.669614396476654	0.378750102128844	0.558394498995649	0.618664703665152	0.547004231757686	0.488507548239177	0.608582102206327	0.150258427120233	1.04122270995745	1.0202558293221	0.777184472631029	0.975810253291411	0.934642737246235	0.93053998031746	0.537159814253894	0.881190014309572	0.674323280840426	0.445515107608653	0.0326810062159821	0.515058749299267	0.363859968565408	0.871747970656435	0.0448302579732339	0.415411584884575	0.553209946324348	0.790656152130177	0.567393606745233	0.635428972424303	0.00557651139010016	0.68631118947535	0.575365105476118	0.181828359559535	0.0820658567978514	0.42063425769596	0.0119850179704641	0.378750102128844	0.134676133892637	0.0244014877074807	0.553209946324348	-0.0281439910862303	1	1	0.883663991893551	0.604021233130916	1
Merged-chr11-87357947-1	chr11	87357897	87357997	+	6.46	1000	intron (NR_106195, intron 8 of 8)	intron (NR_106195, intron 8 of 8)	1047	NM_177167	320472	Mm.341988	NM_177167	ENSMUSG00000046442	Ppm1e	AW049266|B930008A12Rik|POPX1|PP2CH|mKIAA1072	protein phosphatase 1E (PP2C domain containing)	protein-coding	0.00932338409979857	0.219128780590327	0.0199385841386724	0.0326810062159821	0.504100501680042	0.00932338409979857	0.496104039478313	0.00932338409979857	0.0620513630404476	0.345143858159578	0.382157546247578	0.00760679975029567	0.410232532616803	0.0199385841386724	0.284629324193249	0.233476267992186	0.473601024122542	0.0244014877074807	0.0326810062159821	0.181828359559535	0.539528216054417	0.00932338409979857	0.189466840002454	0.476930721574371	0.0751560925974782	0.611245272874197	0.444517208479669	0.475993829478635	0.00932338409979857	0.0199385841386724	0.0751560925974782	0.575365105476118	0.0820658567978514	0.598129578195579	0.0119850179704641	0.649691699734329	1.10885038381495	1.12705277484043	0.553209946324348	-0.108904353436139	1	1	-0.311438664251924	0.899943196626101	1
Merged-chr3-131968596-1	chr3	131968546	131968646	+	8.03	1e+28	Intergenic	Intergenic	-116696	NM_020265	56811	Mm.103593	NM_020265	ENSMUSG00000028031	Dkk2	-	dickkopf homolog 2 (Xenopus laevis)	protein-coding	0.00932338409979857	0.0199385841386724	0.0199385841386724	0.0326810062159821	0.00932338409979857	0.00932338409979857	0.0119850179704641	0.288448175604311	0.0620513630404476	0.198829939879819	0.539528216054417	0.537159814253894	0.410232532616803	0.0199385841386724	0.00932338409979857	0.233476267992186	0.473601024122542	0.445515107608653	0.714973787042936	0.181828359559535	0.857724253110303	0.54881067829073	0.618664703665152	0.0940543234666092	0.0751560925974782	0.97525666563647	0.618664703665152	0.535877172784499	0.084837502437866	0.356401851261549	0.512046642326883	0.00932338409979857	0.0820658567978514	0.00932338409979857	0.0119850179704641	0.0199385841386724	0.134676133892637	0.0244014877074807	0.0620513630404476	2.01702710342175	0.231665279822204	0.944935615012027	0.279932181874586	0.706958564977615	1
Merged-chr13-25218585-29	chr13	25218434	25218817	+	21.845173	1.11111111111111e+38	Intergenic	ORR1B2|LTR|ERVL-MaLR	51371	NM_009513	22360	Mm.4766	NM_009513	ENSMUSG00000048978	Nrsn1	Neurensin-1|Neuro-p24|Vmp	neurensin 1	protein-coding	0.826403855901872	1.13834892989216	1.23628853680446	0.749906445022613	0.763161002931978	1.11318322969525	1.21488645200369	0.914979153232913	0.858756164994939	1.33006110822538	1.35590318349457	1.58760487325917	1.36049035066748	1.58979555428361	1.36805731567888	1.5484550538775	1.42021650625825	1.62855765575658	1.68836158618109	1.36704082768391	1.80011106586226	1.67481801942858	1.42465409185487	1.42340298540192	1.34118625436244	1.83917742793429	1.74652946802532	1.47265314253323	1.61700213933595	1.75751733416145	1.72098888914559	1.28547057449725	1.23833610186217	1.27449489526445	1.2080538703568	1.16546825570926	0.702009168059454	0.445515107608653	0.803558541022243	0.446165805615587	0.224522465107314	0.938617706509985	0.665011909287949	0.02354806402393	0.417573720945075
Merged-chr7-63963701-1	chr7	63963651	63963751	+	4.85	10	Intergenic	Intergenic	-24786	NM_021366	50794	Mm.240473	NM_021366	ENSMUSG00000052040	Klf13	0610043C13Rik|9430029L20Rik|Bteb3|FKLF-2|FKLF2|NSLP1|RFLAT-1|RFLAT1	Kruppel-like factor 13	protein-coding	0.390170101337298	0.607098302841826	0.0199385841386724	0.311697443735554	0.00932338409979857	0.175207326554884	0.0119850179704641	0.703639608077371	0.65260339228053	0.0199385841386724	0.266796165266322	0.00760679975029567	0.165793864884208	0.368794021266208	0.165793864884208	0.00932338409979857	0.0346659350187712	0.445515107608653	0.0326810062159821	0.00932338409979857	0.155210339898552	0.00932338409979857	0.189466840002454	0.415411584884575	0.553209946324348	0.275430426290908	0.519066681012616	0.00760679975029567	0.633821384924894	0.356401851261549	0.34054016877292	0.515058749299267	0.0820658567978514	0.877441655629133	0.713402746260841	0.575365105476118	0.702009168059454	0.0244014877074807	0.378750102128844	-0.0168717096293605	1	1	0.292556021661525	0.884348964437806	1
Merged-chr1-58102749-17	chr1	58102598	58102899	+	15.784706	1.11011001000111e+38	intron (NM_009676, intron 32 of 34)	intron (NM_009676, intron 32 of 34)	-10388	NM_023617	71724	Mm.20108	NM_023617	ENSMUSG00000064294	Aox3	1200011D03Rik|AI326299|Aoh1|Aoh2	aldehyde oxidase 3	protein-coding	1.3304744382077	1.1886729963771	1.088480180098	1.30109860937946	0.727265029798744	0.837498895275809	1.05960796120883	0.703639608077371	1.3473256029445	1.48730278976853	1.12552643584784	1.32259611630407	1.23156770707452	0.93053998031746	1.27648873320067	1.20315786632091	1.55971303497236	1.31770323424647	1.21759112144339	1.30924031962413	1.0267787802986	1.17096848776158	1.29547183598258	1.48333980909964	1.17547930343137	1.15387913541899	1.04060901440819	1.27252042441039	1.30373124587964	1.00329478447918	1.14817931761686	0.896434768971748	1.00410724246612	1.2127362566718	1.12439103668407	0.844448885499102	1.2172993382192	0.445515107608653	0.0620513630404476	-0.432179138224162	0.293737828540865	1	-0.472949254539209	0.186438496141774	0.831851400069458
Merged-chr16-65487205-1	chr16	65487155	65487255	+	4.93	100000000000	Intergenic	MTC|LTR|ERVL-MaLR	-33424	NM_008849	18736	Mm.355440	NM_008849	ENSMUSG00000004842	Pou1f1	GHF-1|Hmp1|Pit-1|Pit1|Pit1-rs1|dw|dwarf	POU domain, class 1, transcription factor 1	protein-coding	0.778700079110863	0.0199385841386724	0.346312387520258	0.857724253110303	0.429516455891764	0.175207326554884	0.0119850179704641	0.00932338409979857	0.718712171071084	0.0199385841386724	0.00932338409979857	0.00760679975029567	0.27782012043866	0.0199385841386724	0.165793864884208	0.233476267992186	0.0346659350187712	0.0244014877074807	0.0326810062159821	0.00932338409979857	0.00932338409979857	0.00932338409979857	0.00557651139010016	0.0940543234666092	0.416396401079672	0.275430426290908	0.00932338409979857	0.00760679975029567	0.0381715905868842	0.0199385841386724	0.00760679975029567	0.181828359559535	0.0820658567978514	0.42063425769596	0.0119850179704641	0.378750102128844	0.134676133892637	0.0244014877074807	0.553209946324348	-2.76209892731186	0.53007290773601	1	-0.720219732980023	0.790066835823829	1
Merged-chr6-135236775-24	chr6	135236631	135236901	+	12.848333	1.10001001111011e+35	TTS (NM_010352)	TTS (NM_010352)	11118	NM_001080552	14840	Mm.272306	NM_010352	ENSMUSG00000030206	Gsg1	-	germ cell-specific gene 1	protein-coding	1.26720226602692	1.21175223501206	1.37666323739389	1.26578926440312	1.21488645200369	1.44207701228435	1.21488645200369	1.2198211793202	1.11029715505596	0.973675400771864	0.900513638688059	0.907643610088465	1.36901283506102	0.86619382032866	0.987449712275865	0.774582994662855	0.473601024122542	0.0244014877074807	1.21759112144339	0.832143282996784	0.930266416772501	0.927571545809102	1.1711710174258	1.07171809258791	0.553209946324348	0.922034552850826	1.00329478447918	0.728076202441744	0.950159764728237	1.00329478447918	0.87892440467162	1.536998952966	1.49972123238704	1.3028723870055	1.47265314253323	1.26122177043828	1.29967280886601	0.952032083798216	1.06918086986894	0.438726395844219	0.461480522215557	1	-0.474697030667443	0.534570160712704	1
Merged-chr10-20009518-19	chr10	20009406	20009651	+	14.295263	1.110011111111e+35	intron (NM_008580, intron 2 of 29)	intron (NM_008580, intron 2 of 29)	75002	NM_008580	26408	Mm.6595	NM_008580	ENSMUSG00000071369	Map3k5	7420452D20Rik|ASK|ASK1|MAPKKK5|Mekk5	mitogen-activated protein kinase kinase kinase 5	protein-coding	0.181828359559535	0.607098302841826	0.689511446852129	0.0326810062159821	0.429516455891764	0.396730729978452	0.416396401079672	0.544722286593575	0.0620513630404476	0.846547244821697	1.15803108832934	0.311697443735554	1.10589563213045	0.86619382032866	0.897171182441964	0.940168269450045	0.990218112265388	0.926143731739316	1.32903992255215	1.21451144932117	0.995728266008592	1.49864904436567	1.1992707676709	0.844448885499102	1.23833610186217	1.1348880113705	1.04060901440819	1.27648873320067	1.07743984822062	1.11643916275318	1.49187027877254	0.960633960397151	0.847098531375322	1.2452549190976	1.13357169366333	1.52673346347931	1.51265830831652	1.41772967296886	1.44207701228435	1.31289721105066	0.0126581569149425	0.412602016569938	0.557850713915855	0.246539273802177	0.879973337681345
Merged-chr3-100912865-4	chr3	100912804	100912927	+	8.535	1010100000100000	Intergenic	Intergenic	-9628	NM_001165952	229644	Mm.189351	NM_194343	ENSMUSG00000033233	Trim45	4921530N01Rik	tripartite motif-containing 45	protein-coding	1.02608026962946	0.607098302841826	0.558394498995649	1.11318322969525	0.429516455891764	0.396730729978452	0.608582102206327	0.288448175604311	0.920493695595725	0.728076202441744	0.81904135850886	0.17423324912104	0.884267914693814	0.558394498995649	0.382157546247578	0.233476267992186	0.674323280840426	0.445515107608653	0.0326810062159821	0.466684697887424	0.00932338409979857	0.00932338409979857	0.394568655986143	0.0940543234666092	0.773022065213594	0.275430426290908	0.567393606745233	0.416396401079672	0.281932911669314	0.68631118947535	0.466684697887424	0.00932338409979857	0.0820658567978514	0.502443134973191	0.544722286593575	0.0199385841386724	0.134676133892637	0.0244014877074807	0.0620513630404476	-1.13388579744038	0.433955213539619	1	0.443487130777867	0.830545104887746	1
Merged-chr10-77671735-2	chr10	77671619	77671845	+	16.4	1.1e+10	Intergenic	RMER16C|LTR|ERVK	-14837	NM_001287074	252974	Mm.221237	NM_145855	ENSMUSG00000069581	Tspear	C330046G03Rik|ORF65|TSP-EAR|Tnep1	thrombospondin type laminin G domain and EAR repeats	protein-coding	0.181828359559535	0.7617176861038	0.346312387520258	0.0326810062159821	1.22546141309233	1.08384019721051	0.777184472631029	1.56799115995287	0.0620513630404476	0.0199385841386724	0.00932338409979857	0.443658752143765	0.0119850179704641	0.558394498995649	0.537159814253894	0.00932338409979857	0.473601024122542	0.0244014877074807	0.0326810062159821	0.00932338409979857	0.00932338409979857	0.390170101337298	0.0119850179704641	0.311697443735554	0.0751560925974782	0.0119850179704641	0.363859968565408	0.00760679975029567	0.523466855698508	0.356401851261549	0.42063425769596	0.429516455891764	0.0820658567978514	0.547004231757686	0.665686504240161	0.378750102128844	0.702009168059454	0.445515107608653	0.0620513630404476	-1.00156495258653	0.779047756524133	1	1.27429824488908	0.424764379707539	0.970883744770578
Merged-chr1-127470394-22	chr1	127470154	127470565	+	35.526817	1.01010011000101e+38	intron (NM_145128, intron 15 of 17)	intron (NM_145128, intron 15 of 17)	207662	NM_028135	72160	Mm.281287	NM_028135	ENSMUSG00000026347	Tmem163	2610024A01Rik|SV31	transmembrane protein 163	protein-coding	1.01225504769164	0.7617176861038	1.23628853680446	0.857724253110303	1.10885038381495	1.13990101322194	1.31293872014279	1.11615483013355	1.38207908678233	1.18222324379602	1.20487980129073	0.975810253291411	0.981838637218912	1.17570970660111	1.18804496662804	1.24439928826164	0.990218112265388	1.20315786632091	1.15065410399229	1.01197183427375	0.773022065213594	1.00793664995794	1.14610346028795	1.15672557533307	1.17547930343137	0.922034552850826	0.801513874666575	1.17331299016331	1.29083013490857	0.87261066058355	0.900808317561654	2.03301337667947	1.93204580428983	2.03195722253336	2.02935662341803	1.91838610718197	1.85328193188061	1.63448817459381	1.63464344139824	-0.531223561802886	0.298524594433674	1	-0.145289566766604	0.641866078115199	1
Merged-chr9-101989958-1	chr9	101989908	101990008	+	5.65	1e+33	intron (NM_173447, intron 9 of 15)	intron (NM_173447, intron 9 of 15)	315017	NR_106163	102466241		NR_106163	ENSMUSG00000098521	Mir7243	Gm27363|mmu-mir-7243	microRNA 7243	ncRNA	0.00932338409979857	0.0199385841386724	0.0199385841386724	0.0326810062159821	0.598129578195579	0.175207326554884	0.0119850179704641	0.00932338409979857	0.0620513630404476	0.0199385841386724	0.00932338409979857	0.0540990347892632	0.0119850179704641	0.0199385841386724	0.00932338409979857	0.00932338409979857	0.0346659350187712	0.0244014877074807	0.0326810062159821	0.00932338409979857	0.363859968565408	0.983215822069935	0.0119850179704641	0.00557651139010016	0.0751560925974782	0.0119850179704641	0.00932338409979857	0.0326810062159821	0.00557651139010016	0.466684697887424	0.175207326554884	0.0751560925974782	0.0820658567978514	0.00932338409979857	0.34284494388782	0.0199385841386724	0.134676133892637	0.279567551777268	0.0620513630404476	4.97297250574483	0.035521498464839	0.588074163991049	1.71833545880416	0.39316196867549	0.956788341910218
Merged-chr11-110139985-1	chr11	110139935	110140035	+	5.96	1e+33	intron (NM_147220, intron 17 of 38)	B3|SINE|B2	28168	NM_147220	217262	Mm.291459	NM_147220	ENSMUSG00000041797	Abca9	D630040K07Rik	ATP-binding cassette, sub-family A (ABC1), member 9	protein-coding	0.00932338409979857	0.378750102128844	0.0199385841386724	0.0326810062159821	0.00932338409979857	0.00932338409979857	0.165793864884208	0.00932338409979857	0.0620513630404476	0.0199385841386724	0.00932338409979857	0.17423324912104	0.0119850179704641	0.0199385841386724	0.165793864884208	0.00932338409979857	0.0346659350187712	0.0244014877074807	0.0326810062159821	0.00932338409979857	0.00932338409979857	1.00793664995794	0.00557651139010016	0.00557651139010016	0.0751560925974782	0.0119850179704641	0.00932338409979857	0.00760679975029567	0.0381715905868842	0.356401851261549	0.00760679975029567	0.0751560925974782	0.0820658567978514	0.00932338409979857	0.0119850179704641	0.0199385841386724	0.134676133892637	0.663890664626893	0.553209946324348	2.90368395930131	0.185810721212013	0.9049540336069	3.10301956089642	0.340385579207045	0.931521145937545
Merged-chr18-62919007-4	chr18	62918935	62919076	+	8.125	1.00000011e+34	Intergenic	ORR1D1|LTR|ERVL-MaLR	-3322	NM_133237	494504	Mm.391102	NM_133237	ENSMUSG00000071847	Apcdd1	AB023957|AU041258|Drapc1|EIG180	adenomatosis polyposis coli down-regulated 1	protein-coding	0.68631118947535	1.08721119149195	0.929923374061988	0.695581456960563	0.547004231757686	0.760794236402048	0.496104039478313	0.817666023150535	1.11029715505596	1.10589563213045	0.586547526070671	0.725543502388253	0.799340954666359	0.900513638688059	0.897171182441964	0.846547244821697	0.760794236402048	0.671116054284948	0.984155688648163	0.813925713647552	0.363859968565408	0.00932338409979857	0.846547244821697	0.763161002931978	1.10280875467322	0.714973787042936	1.09407394354812	0.749906445022613	0.674323280840426	0.87261066058355	0.175207326554884	0.181828359559535	1.00410724246612	0.34284494388782	0.609261782987858	0.233476267992186	0.134676133892637	0.0244014877074807	0.0620513630404476	-0.967929274937741	0.195305446807259	0.917636115947318	-0.531709461046373	0.348185818832102	0.934501048370536
Merged-chr10-117651078-3	chr10	117651025	117651132	+	9.156667	1e+19	intron (NM_027468, intron 2 of 8)	intron (NM_027468, intron 2 of 8)	21578	NM_027468	70574	Mm.339332	NM_027468	ENSMUSG00000020183	Cpm	1110060I01Rik|5730456K23Rik|AA589379|E030045M14Rik	carboxypeptidase M	protein-coding	0.00932338409979857	0.0199385841386724	0.346312387520258	0.0326810062159821	0.00932338409979857	0.175207326554884	0.0119850179704641	0.288448175604311	0.0620513630404476	0.0199385841386724	0.134676133892637	0.00760679975029567	0.0119850179704641	0.0199385841386724	0.00932338409979857	0.619142333661017	0.0346659350187712	0.0244014877074807	0.483066967183316	0.00932338409979857	0.00932338409979857	0.601375682826066	0.0448302579732339	0.00557651139010016	0.0751560925974782	0.0119850179704641	0.00932338409979857	0.0940543234666092	0	0.0199385841386724	0.00760679975029567	0.759925048466671	0.0820658567978514	0.779444470408614	0.789155114051961	1.05930561442089	1.26372670276195	1.27200079325017	1.29387864923041	0.212903773624358	0.999999999999997	1	-0.593410797674114	1	1
Merged-chr19-45030266-13	chr19	45030184	45030371	+	11.723077	1.00010000000011e+34	exon (NM_001195265, exon 11 of 16)	exon (NM_001195265, exon 11 of 16)	12142	NM_001130526	226154	Mm.28204	NM_145503	ENSMUSG00000035342	Lzts2	BC014695|LAPSER1|mKIAA1813	leucine zipper, putative tumor suppressor 2	protein-coding	0.523466855698508	0.952032083798216	1.088480180098	0.618664703665152	1.00410724246612	0.886893833111307	0.886893833111307	1.11615483013355	0.962306142857875	0.846547244821697	0.834401492594468	0.871747970656435	0.599821288293056	0.86619382032866	0.817666023150535	0.881190014309572	0.674323280840426	0.671116054284948	0.483066967183316	1.02608026962946	0.363859968565408	0.812613560554445	0.897171182441964	0.818385676318896	0.553209946324348	0.858093881893908	0.444517208479669	0.535877172784499	0.580306907225449	0.738507822229237	0.175207326554884	1.35870231689748	1.27008235255825	1.44207701228435	1.40944480271256	1.29913177799979	0.134676133892637	1.39706979350145	1.39010702985112	0.315953197480011	0.700349725491282	1	-0.750810708418344	0.370553188531258	0.947140548137532
Merged-chr5-135271008-1	chr5	135270958	135271058	+	3.85	1e+25	Intergenic	Intergenic	-19961	NM_010246	14371	Mm.6256	NM_010246	ENSMUSG00000049551	Fzd9	mfz9	frizzled homolog 9 (Drosophila)	protein-coding	0.00932338409979857	0.0199385841386724	0.0199385841386724	0.0326810062159821	0.00932338409979857	0.00932338409979857	0.0119850179704641	0.288448175604311	0.0620513630404476	0.0199385841386724	0.134676133892637	0.00760679975029567	0.0119850179704641	0.0199385841386724	0.00932338409979857	0.00932338409979857	0.0346659350187712	0.0244014877074807	0.0326810062159821	0.00932338409979857	0.155210339898552	0.210208099284808	0.0448302579732339	0.00557651139010016	0.0751560925974782	0.0119850179704641	0.00932338409979857	0.00760679975029567	0.0381715905868842	0.0199385841386724	0.760794236402048	0.181828359559535	0.0820658567978514	0.00932338409979857	0.466684697887424	0.0199385841386724	0.134676133892637	0.0244014877074807	0.0620513630404476	2.64938625053634	0.5402496917312	1	2.66500857193282	0.262145820809483	0.891276915749686
Merged-chr5-53664251-1	chr5	53664189	53664314	+	7.23	1e+26	Intergenic	ORR1G|LTR|ERVL-MaLR	34337	NR_024201	19866		NR_024201	ENSMUSG00000089083	Rnu7	-	U7 small nuclear RNA	snRNA	0.00932338409979857	0.7617176861038	0.0199385841386724	0.0326810062159821	0.429516455891764	0.544722286593575	0.0119850179704641	0.00932338409979857	0.0620513630404476	0.0199385841386724	0.198829939879819	0.443658752143765	0.476930721574371	0.368794021266208	0.382157546247578	0.619142333661017	0.0346659350187712	0.671116054284948	0.714973787042936	0.65260339228053	0.665686504240161	0.871747970656435	0.189466840002454	0.311697443735554	0.553209946324348	0.488507548239177	0.567393606745233	0.844448885499102	0.141598907722678	0.356401851261549	0.265548524140211	0.00932338409979857	0.0820658567978514	0.00932338409979857	0.0119850179704641	0.378750102128844	0.134676133892637	0.663890664626893	0.0620513630404476	1.48212337419683	0.112227436654441	0.792686926275934	1.03993919130218	0.389381684616157	0.954733129658208
Merged-chr11-99105160-48	chr11	99104799	99105521	+	27.481667	1.11111111111111e+38	Intergenic	Intergenic	-15854	NM_172564	217169	Mm.262067	NM_172564	ENSMUSG00000017607	Tns4	9930017A07Rik|AA589547|AU016405|Cten	tensin 4	protein-coding	1.71987464987521	1.69663310489347	1.81778741227724	1.77529522442556	1.95091591358559	1.81631159503732	1.90857135576296	1.61306445577281	1.6013154720609	1.36536471205105	1.94938443141944	1.78335396731851	1.8458083080956	1.90822507587287	1.61637222070272	1.68901165248765	1.63428623477653	1.6373855893503	1.70016107514684	1.94488067688283	1.8893752717779	1.68651558874078	1.44654700663962	1.7815494417362	1.38393279482886	1.72098888914559	1.65320930882157	1.85751749085851	1.87102799667014	1.82421534756514	1.65302311486908	1.77138474015829	1.63702770294033	1.55447330662333	1.46834997266914	1.3806983901192	1.2172993382192	1.69388179044904	1.55631821053792	0.556582810283246	0.11121963135898	0.792092888433164	0.639214390505773	0.0546036173815816	0.592875127601097
Merged-chr5-99708911-18	chr5	99708840	99708985	+	8.645	1.1001000101111e+38	intron (NR_030692, intron 1 of 3)	intron (NR_030692, intron 1 of 3)	20148	NR_030692	319818	Mm.295233	NR_030692	ENSMUSG00000089809	A930011G23Rik	-	RIKEN cDNA A930011G23 gene	ncRNA	0.96540310476302	1.25328657493524	1.03761883466329	0.857724253110303	0.877441655629133	1.36704082768391	1.05960796120883	1.28947617516922	0.65260339228053	0.846547244821697	0.676437171517561	0.785495801427898	1.07720225294871	1.04432139495427	0.943568732351876	0.881190014309572	1.05661480367756	0.445515107608653	0.868702139763776	0.886893833111307	0.665686504240161	0.390170101337298	0.987449712275865	0.595650206564165	0.773022065213594	1.1348880113705	1.04060901440819	0.698192740120834	0.602526878951387	1.03522000394152	0.787223430992218	0.674323280840426	0.847098531375322	0.198829939879819	0.665686504240161	0.649691699734329	1.17331299016331	0.580306907225449	0.553209946324348	-0.63465915373428	0.302893114079554	1	0.00601826125349265	0.907966933446857	1
Merged-chr7-80467560-7	chr7	80467492	80467643	+	9.905714	1.1010101101e+16	intron (NM_007550, intron 16 of 21)	intron (NM_007550, intron 16 of 21)	-62131	NM_001081454	18550	Mm.5241	NM_011046	ENSMUSG00000030530	Furin	9130404I01Rik|Fur|PACE|Pcsk3|SPC1	furin (paired basic amino acid cleaving enzyme)	protein-coding	0.948999211557802	1.08721119149195	1.20329687620569	0.695581456960563	1.10885038381495	0.930848533058974	0.833553875853566	0.703639608077371	1.00387763111604	0.728076202441744	0.916318205716447	0.443658752143765	1.01904531724701	1.13377798800933	0.382157546247578	0.233476267992186	0.674323280840426	0.445515107608653	0.0326810062159821	0.771639667201476	0.896434768971748	0.00932338409979857	0.127885933302649	0.595650206564165	0.553209946324348	0.275430426290908	0.233476267992186	0.576099597308157	0.654283345820863	0.544722286593575	0.00760679975029567	0.429516455891764	0.599821288293056	0.198829939879819	0.466684697887424	0.844448885499102	0.134676133892637	0.663890664626893	0.0620513630404476	1.23956054792161	0.323267510466947	1	0.428941900403827	0.861255688893855	1
Merged-chr1-165282633-19	chr1	165282407	165282873	+	14.739473	1.0001001100111e+38	Intergenic	Intergenic	-13126	NM_001310429	240888	Mm.329929	NM_001081126	ENSMUSG00000040836	Gpr161	Gm208|Gm208Gpr|vl	G protein-coupled receptor 161	protein-coding	1.40141709759577	1.5410335576519	1.50157215316713	1.13394660835587	1.19374241835426	1.15387913541899	1.15712488877031	1.05417733121464	1.53658828069646	1.14245564501804	1.29598931830065	1.29060391602035	1.23156770707452	1.27756121254829	1.34151215676776	1.32259611630407	1.19189704790159	1.08384019721051	1.27667393328734	1.3237550869908	0.995728266008592	1.15332535550558	1.33460119791258	1.14245564501804	1.34118625436244	1.21612915615034	1.44168449200872	1.33444844166337	1.0623494248193	1.32499679337009	1.26240853370303	1.32709659494323	1.27008235255825	1.42085754975593	1.38688983726391	1.03761883466329	0.702009168059454	0.663890664626893	0.803558541022243	-0.245285160421526	0.569995064714598	1	-0.0546859729022506	0.925349860786286	1
Merged-chr8-105265400-39	chr8	105265192	105265587	+	55.171795	1.11111111111111e+38	promoter-TSS (NM_001033161)	promoter-TSS (NM_001033161)	741	NM_015821	50788	Mm.334764	NM_015821	ENSMUSG00000033313	Fbxl8	FBL8	F-box and leucine-rich repeat protein 8	protein-coding	1.82688645337806	1.76326244753749	1.78335396731851	1.81772858789775	1.9819060168501	1.95068897638278	1.97158047946947	1.98827140528587	1.8510042944668	1.76211029105344	1.86605356926723	1.71697673929145	1.99210945497638	1.8290587854389	1.79448459602684	1.86494053271646	1.74344526963281	1.61700213933595	1.78514656620118	1.88474650381225	1.74563212323461	1.82688645337806	1.5810223442125	1.80562241599743	1.89039793342043	1.77705356213978	1.72217340577535	1.81939045457691	1.76205467448688	1.75751733416145	1.79155168643063	1.8054740717352	1.71514226311844	1.70654917015756	1.74507551826981	1.88340478142062	2.0270807803377	1.96481257140853	2.03093974876403	-0.0258598621471388	0.935652000296723	1	0.0032668068038212	0.927572057014514	1
Merged-chr2-101543870-3	chr2	101543802	101543947	+	5.176667	1.00000000001e+26	Intergenic	Intergenic	-80874	NM_009020	19374	Mm.4988	NM_009020	ENSMUSG00000032864	Rag2	Rag-2	recombination activating gene 2	protein-coding	0.311697443735554	0.0199385841386724	0.558394498995649	0.0326810062159821	0.215582557560423	0.544722286593575	0.280811078134363	0.544722286593575	0.0620513630404476	0.677031219339408	0.715848723966044	0.725543502388253	0.27782012043866	0.0199385841386724	0.382157546247578	0.473601024122542	0.812613560554445	0.445515107608653	0.483066967183316	0.181828359559535	0.363859968565408	0.390170101337298	0.523466855698508	0.68631118947535	0.553209946324348	0.714973787042936	0.706678418983534	0.770035090481855	0.233476267992186	0.788304643199328	0.00760679975029567	0.871747970656435	0.0820658567978514	0.99297781084976	0.75736845669266	0.378750102128844	0.134676133892637	0.445515107608653	0.0620513630404476	-0.71591577511296	0.680405061180644	1	0.021146036226019	1	1
Merged-chr9-38751545-1	chr9	38751495	38751595	+	7.02	1e+28	Intergenic	Lx7|LINE|L1	-1251	NM_146787	258783	Mm.131149	NM_146787	ENSMUSG00000061039	Olfr920	MOR165-6	olfactory receptor 920	protein-coding	0.311697443735554	0.607098302841826	0.0199385841386724	0.443658752143765	0.00932338409979857	0.175207326554884	0.280811078134363	0.00932338409979857	0.0620513630404476	0.0199385841386724	0.00932338409979857	0.00760679975029567	0.0119850179704641	0.0199385841386724	0.165793864884208	0.00932338409979857	0.0346659350187712	0.445515107608653	0.0326810062159821	0.345143858159578	0.00932338409979857	0.54881067829073	0.00557651139010016	0.0940543234666092	0.553209946324348	0.922034552850826	0.00932338409979857	0.0940543234666092	0.00932338409979857	0.0199385841386724	0.00760679975029567	0.00932338409979857	0.0820658567978514	0.42063425769596	0.0119850179704641	0.0199385841386724	0.134676133892637	0.0244014877074807	0.0620513630404476	1.7669219332162	0.492601022243536	1	-0.651537199292211	0.777638443905788	1
Merged-chr9-111122643-24	chr9	111122359	111122835	+	24.548334	1.1101001101111e+38	intron (NM_001164838, intron 2 of 14)	intron (NM_001164838, intron 2 of 14)	4486	NM_001164838	71268	Mm.302287	NM_027742	ENSMUSG00000032497	Lrrfip2	5133400F20Rik|AI850587	leucine rich repeat (in FLII) interacting protein 2	protein-coding	1.89946432270133	1.89562301727605	1.78859472702429	1.87885087812819	1.67419476064431	1.64723199440365	1.63524863516914	1.79194833562593	1.6490137495954	1.46163081148649	1.42021650625825	1.35114789786981	1.32285590959092	1.37327613540313	1.42021650625825	1.42597722250716	1.2127362566718	1.55130218768867	1.32903992255215	1.33552708099204	1.3424669568525	1.29913177799979	1.1711710174258	0.96540310476302	1.10280875467322	1.28449664529497	1.15332535550558	1.15849226213804	1.04953763214139	1.23990749167786	1.27233508161403	0.759925048466671	0.599821288293056	0.547004231757686	0.75736845669266	0.0199385841386724	0.702009168059454	0.445515107608653	0.553209946324348	-0.134133909649197	0.747307024003487	1	0.315970514096178	0.405820142587568	0.963655142578967
Merged-chr7-99795574-34	chr7	99795221	99796029	+	89.011475	1.11111011111111e+38	Intergenic	Intergenic	28461	NM_146356	258353	Mm.377450	NM_146356	ENSMUSG00000073997	Olfr521	MOR101-2	olfactory receptor 521	protein-coding	1.47103703757126	1.1886729963771	1.48321840050331	1.39284072015109	1.6418889591639	1.52858730264294	1.48573418171637	1.30802767092786	1.6490137495954	1.34118625436244	1.61993752897443	1.30588097020166	1.48130589056259	1.34627706465885	1.99037995850502	1.54086647167664	1.66743772260535	1.85554020731236	1.71178595967244	1.81724122910113	1.64556279462948	1.55631821053792	2.06182038408373	1.7044789869183	2.11947774930553	1.75936206360021	1.79699942827144	1.74395532225086	1.78989406066128	1.51404849690267	1.67104732858331	2.39415505598864	2.39396766954798	2.40177906670296	2.43582963961132	2.38829099105535	2.41223353186596	2.08341548307317	2.09451316394306	-0.38343964144857	0.39305951538322	1	-1.03776848124711	0.00182492557337619	0.0983111334250562
Merged-chr10-69967731-1	chr10	69967681	69967781	+	4.05	1e+25	intron (NM_170690, intron 28 of 41)	B2_Mm2|SINE|B2	42199	NM_009670	11735	Mm.235960	NM_009670	ENSMUSG00000069601	Ank3	2900054D09Rik|AI314020|Ank-3|AnkG|Ankyrin-3|Ankyrin-G	ankyrin 3, epithelial	protein-coding	0.00932338409979857	0.0199385841386724	0.0199385841386724	0.0326810062159821	0.215582557560423	0.00932338409979857	0.0119850179704641	0.00932338409979857	0.0620513630404476	0.0199385841386724	0.134676133892637	0.00760679975029567	0.27782012043866	0.0199385841386724	0.00932338409979857	0.00932338409979857	0.473601024122542	0.281932911669314	0.0326810062159821	0.00932338409979857	0.539528216054417	0.00932338409979857	0.00557651139010016	0.00557651139010016	0.416396401079672	0.488507548239177	0.134676133892637	0.215582557560423	0.34284494388782	0.233476267992186	0.787223430992218	0.00932338409979857	0.0820658567978514	0.198829939879819	0.0119850179704641	0.504934915203365	0.134676133892637	0.0244014877074807	0.0620513630404476	1.20398343808006	0.829296910156517	1	2.7568259990573	0.225077981742436	0.863855655954631
Merged-chr4-148956926-1	chr4	148956838	148957015	+	5.87	1e+25	Intergenic	Intergenic	142886	NM_019781	56273	Mm.184172	NM_019781	ENSMUSG00000028975	Pex14	Pex14p|R75137	peroxisomal biogenesis factor 14	protein-coding	0.248102357303642	0.0199385841386724	0.0199385841386724	0.0326810062159821	0.00932338409979857	0.00932338409979857	0.280811078134363	0.150258427120233	0.0620513630404476	0.0199385841386724	0.00932338409979857	0.17423324912104	0.27782012043866	0.0199385841386724	0.00932338409979857	0.233476267992186	0.0346659350187712	0.0244014877074807	0.483066967183316	0.00932338409979857	0.363859968565408	0.871747970656435	0.00557651139010016	0.476930721574371	0.553209946324348	0.0119850179704641	0.00932338409979857	0.00760679975029567	0.141598907722678	0.0199385841386724	0.992713244590987	0.759925048466671	0.599821288293056	0.42063425769596	0.181828359559535	0.233476267992186	0.134676133892637	0.0244014877074807	0.0620513630404476	2.70064584862978	0.147332544674768	0.855889346707384	1.01588179613298	0.622513918702639	1
Merged-chr5-148977081-34	chr5	148976839	148977353	+	86.324409	1.11111111111111e+38	Intergenic	Intergenic	18118	NR_102383	319982	Mm.33303	NR_102383	ENSMUSG00000041298	5930430L01Rik	-	RIKEN cDNA 5930430L01 gene	ncRNA	1.22638303614045	0.866500022987809	1.03761883466329	1.08721119149195	1.12310564658814	1.23990749167786	0.917344771443528	1.11615483013355	1.43102677917211	1.51149678003442	1.43478899704032	1.49002337085343	1.47265314253323	1.33300540342425	1.77907918890023	1.85063497377252	1.93660652661641	1.74669702804186	1.65302311486908	1.69946582838796	1.55953978333011	1.55631821053792	1.79098216613194	1.88690608225032	2.08211124696777	1.70575814874152	1.82552075356686	1.79448459602684	1.60599681289541	1.6426313957835	1.51030249799262	2.40226217394267	2.42855367030369	2.35199072685291	2.37495920279152	2.27556366952523	2.28291959440711	2.23069009560023	2.2465585581445	-0.822930654589364	0.00892292784744226	0.357239896727352	-0.906923881494011	0.00447658203464184	0.170935449421968
Merged-chr16-31662069-1	chr16	31662019	31662119	+	6.59	1e+33	Intergenic	MIR3|SINE|MIR	-1374	NM_001252435	13383	Mm.382	NM_007862	ENSMUSG00000022770	Dlg1	B130052P05Rik|Dlgh1|E-dlg/SAP97|SAP-97|SAP97|mKIAA4187	discs, large homolog 1 (Drosophila)	protein-coding	0.444517208479669	0.607098302841826	0.0199385841386724	0.443658752143765	0.215582557560423	0.00932338409979857	0.0119850179704641	0.00932338409979857	0.0620513630404476	0.677031219339408	0.00932338409979857	0.00760679975029567	0.0119850179704641	0.368794021266208	0.00932338409979857	0.00932338409979857	0.0346659350187712	0.0244014877074807	0.0326810062159821	0.345143858159578	0.00932338409979857	1.0584739076696	0.0448302579732339	0.0940543234666092	0.0751560925974782	0.275430426290908	0.00932338409979857	0.0940543234666092	0.382157546247578	0.0199385841386724	0.00760679975029567	0.34054016877292	0.0820658567978514	0.0900713481469922	0.0119850179704641	0.0199385841386724	0.134676133892637	0.0244014877074807	0.0620513630404476	5.08348820095654	0.0334538967889269	0.578573693073853	0.922062554672314	0.849565594460436	1
Merged-chr15-36796472-6	chr15	36796365	36796671	+	7.561666	1.010101e+30	intron (NM_001253806, intron 1 of 5)	RMER1B|Other|Other	411	NM_001253806	22631	Mm.3360	NM_011740	ENSMUSG00000022285	Ywhaz	1110013I11Rik|14-3-3zeta|AI596267|AL022924|AU020854	tyrosine 3-monooxygenase/tryptophan 5-monooxygenase activation protein, zeta polypeptide	protein-coding	0.444517208479669	0.7617176861038	0.0199385841386724	0.443658752143765	0.215582557560423	0.544722286593575	0.559797456166953	0.990218112265388	0.520946909099747	0.0199385841386724	0.382157546247578	0.826403855901872	0.0119850179704641	0.830416788118477	0.987449712275865	0.721875856429787	0.760794236402048	0.581574354495984	0.483066967183316	0.789626183028141	0.773022065213594	0.737991787543057	1.1627735687842	0.844448885499102	0.854300586633818	1.17236841199546	0.864452914716595	0.844448885499102	1.30373124587964	0.788304643199328	0.82095824076528	0.920493695595725	1.11643916275318	1.15456907027852	1.13357169366333	0.952032083798216	0.134676133892637	0.886230710650756	0.803558541022243	-0.0910886281094008	1	1	-0.0717313099443194	0.934745104686747	1
Merged-chr13-12931172-2	chr13	12930951	12931483	+	9.995001	1.1e+25	Intergenic	IAPEY3-int|LTR|ERVK	74113	NM_031191	18811	Mm.88796	NM_031191	ENSMUSG00000079092	Prl2c2	MRP-1|PLF-1|Plf|Plf1	prolactin family 2, subfamily c, member 2	protein-coding	0.444517208479669	1.13834892989216	0.787223430992218	0.443658752143765	0.215582557560423	0.976334061146363	0.703639608077371	0.990218112265388	0.858756164994939	0.817320365729263	0.586547526070671	1.21833750541257	0.695581456960563	1.09407394354812	1.09176547641064	0.990218112265388	0.473601024122542	0.817320365729263	0.483066967183316	0.181828359559535	1.47050142964213	1.03472877984879	1.00547527472388	1.03591876370073	0.553209946324348	0.922034552850826	0.917344771443528	0.416396401079672	1.61700213933595	0.356401851261549	1.31839165179046	0.674323280840426	0.599821288293056	0.725543502388253	0.544722286593575	0.0199385841386724	0.134676133892637	0.791561163439666	1.02100520133537	0.604513397216789	0.492003587585999	1	0.835429393402399	0.322862467499685	0.927394274976357
Merged-chr15-66747025-4	chr15	66746953	66747089	+	6.84	1.1101e+27	intron (NM_009375, intron 34 of 47)	intron (NM_009375, intron 34 of 47)	76251	NM_009375	21819	Mm.441333	NM_009375	ENSMUSG00000053469	Tg	Tgn|cog	thyroglobulin	protein-coding	0.00932338409979857	0.607098302841826	0.0199385841386724	0.0326810062159821	0.00932338409979857	0.488507548239177	0.0119850179704641	0.544722286593575	0.0620513630404476	0.0199385841386724	0.382157546247578	0.00760679975029567	0.0119850179704641	0.0199385841386724	0.646656969855628	0.378750102128844	0.0346659350187712	0.445515107608653	0.483066967183316	0.674323280840426	0.773022065213594	0.210208099284808	0.34284494388782	0.476930721574371	1.10280875467322	0.611245272874197	0.864452914716595	0.783848816733813	0.34284494388782	1.00329478447918	1.09354733214563	0.34054016877292	0.599821288293056	0.198829939879819	0.665686504240161	0.378750102128844	0.134676133892637	0.445515107608653	0.0620513630404476	0.808959687164542	0.507859593635674	1	0.882770602645776	0.407393953658054	0.964443724567117
Merged-chr2-27964696-1	chr2	27964646	27964746	+	2.61	1e+24	intron (NM_015734, intron 14 of 65)	intron (NM_015734, intron 14 of 65)	78271	NM_015734	12831	Mm.7281	NM_015734	ENSMUSG00000026837	Col5a1	AI413331	collagen, type V, alpha 1	protein-coding	0.00932338409979857	0.0199385841386724	0.0199385841386724	0.0326810062159821	0.00932338409979857	0.0721869808752107	0.0119850179704641	0.288448175604311	0.0620513630404476	0.0199385841386724	0.00932338409979857	0.00760679975029567	0.0119850179704641	0.0199385841386724	0.00932338409979857	0.00932338409979857	0.34284494388782	0.0244014877074807	0.0326810062159821	0.00932338409979857	0.00932338409979857	0.00932338409979857	0.00557651139010016	0.311697443735554	0.0751560925974782	0.0119850179704641	0.00932338409979857	0.00760679975029567	0.830750958512336	0.0199385841386724	0.00760679975029567	0.00932338409979857	0.0820658567978514	0.198829939879819	0.0119850179704641	0.0199385841386724	0.134676133892637	0.0244014877074807	0.553209946324348	-2.14270976598062	1	1	1.5971686473801	0.497794726140919	0.99496810670914
Merged-chr10-89616491-2	chr10	89616406	89616564	+	6.005	1.0001e+38	intron (NM_182959, intron 1 of 11)	intron (NM_182959, intron 1 of 11)	4764	NM_182959	216227	Mm.233921	NM_182959	ENSMUSG00000019935	Slc17a8	BC042593|Vglut3	solute carrier family 17 (sodium-dependent inorganic phosphate cotransporter), member 8	protein-coding	0.311697443735554	0.7617176861038	0.346312387520258	0.443658752143765	0.429516455891764	0.544722286593575	0.496104039478313	0.288448175604311	0.718712171071084	0.973675400771864	0.586547526070671	0.725543502388253	0.884267914693814	0.86619382032866	1.02131321994474	0.812613560554445	0.867667461434313	1.08384019721051	0.984155688648163	0.741729180798212	0.00932338409979857	0.210208099284808	0.733170979783928	0.763161002931978	0.916318205716447	0.714973787042936	0.567393606745233	0.591930033827289	0.741729180798212	0.788304643199328	0.787223430992218	0.844448885499102	0.599821288293056	0.547004231757686	0.75736845669266	0.952032083798216	0.702009168059454	0.952032083798216	0.803558541022243	-1.49790101772982	0.0589773071735158	0.685156756812566	0.0564994016109542	0.995734805666384	1
Merged-chr3-82896707-16	chr3	82896577	82896835	+	11.24875	1.00111001011111e+38	3' UTR (NM_023624, exon 2 of 2)	3' UTR (NM_023624, exon 2 of 2)	7268	NM_023624	79235	Mm.33921	NM_023624	ENSMUSG00000028003	Lrat	1300010A18Rik|AI449251	lecithin-retinol acyltransferase (phosphatidylcholine-retinol-O-acyltransferase)	protein-coding	0.582922620780328	0.991110350834824	0.689511446852129	0.443658752143765	0.703639608077371	0.715848723966044	0.777184472631029	0.703639608077371	0.520946909099747	1.06994150291474	1.15803108832934	1.25661865654017	1.2184922109677	1.34627706465885	0.987449712275865	0.966555695100964	0.990218112265388	0.817320365729263	1.21759112144339	1.2755527767889	0.995728266008592	1.13377798800933	0.846547244821697	1.03591876370073	0.553209946324348	1.20315786632091	1.07936890033872	1.13357169366333	1.15387913541899	1.50279411612145	1.17004358758508	0.00932338409979857	0.0820658567978514	0.00932338409979857	0.0119850179704641	0.378750102128844	0.134676133892637	0.0244014877074807	0.0620513630404476	0.800072673931131	0.136732863707132	0.839720642620557	1.26316023943187	0.00538605952863157	0.191020112423409
Merged-chr3-5574909-1	chr3	5574859	5574959	+	8.48	10000	intron (NM_008994, intron 1 of 5)	intron (NM_008994, intron 1 of 5)	1339	NM_001163301	19302	Mm.132336	NM_008994	ENSMUSG00000040374	Pex2	D3Ertd138e|PAF-1|PMP35|Pxmp3	peroxisomal biogenesis factor 2	protein-coding	0.311697443735554	1.11337459570969	0.0199385841386724	0.443658752143765	0.345143858159578	0.175207326554884	0.280811078134363	0.00932338409979857	0.0620513630404476	0.54881067829073	0.266796165266322	0.785495801427898	0.476930721574371	0.0199385841386724	0.165793864884208	0.233476267992186	0.473601024122542	0.445515107608653	0.0326810062159821	0.00932338409979857	0.363859968565408	0.210208099284808	0.445515107608653	0.651291789140854	0.553209946324348	0.790656152130177	0.00932338409979857	0.215582557560423	0.181828359559535	0.356401851261549	0.00760679975029567	0.429516455891764	0.599821288293056	0.42063425769596	0.75736845669266	0.0199385841386724	0.134676133892637	0.952032083798216	0.803558541022243	-0.146555880676344	1	1	-1.21221799511625	0.305068822386429	0.917681839814283
Merged-chr7-109456738-30	chr7	109456536	109456993	+	34.655334	1.11111111111111e+38	intron (NM_001170912, intron 16 of 19)	ORR1F|LTR|ERVL-MaLR	-17711	NM_054103	117229	Mm.389950	NM_054103	ENSMUSG00000031027	Stk33	4921505G21Rik|AW061264	serine/threonine kinase 33	protein-coding	1.71117120563316	1.37602787125739	1.72271644039577	1.7076317334433	1.29506794293965	1.30708240744058	1.72506389408547	1.47500978957528	1.51371106427162	1.65510254717168	1.8290587854389	1.74494886693212	1.88957467394933	1.90822507587287	1.63839975502669	1.58202144204549	1.61531407773095	1.46950463427907	1.79454718037476	1.54713518058434	1.45740569688871	2.05679919877236	1.52427997181008	1.60768437023667	1.49575417891074	1.59798829549168	1.56976891437013	1.60814526028941	1.68858343423929	1.80011106586226	1.88783916038527	0.871747970656435	0.599821288293056	0.42063425769596	0.665686504240161	0.378750102128844	0.134676133892637	0.791561163439666	0.0620513630404476	0.357366086969538	0.442679926048037	1	0.549314549333043	0.0606504464835262	0.617010140195629
Merged-chr3-117865881-2	chr3	117865830	117865932	+	5.58	1.00000000000001e+25	intron (NM_001190156, intron 1 of 7)	B4A|SINE|B4	3055	NM_001190156	76561	Mm.33824	NM_029655	ENSMUSG00000028007	Snx7	2510028H01Rik	sorting nexin 7	protein-coding	0.886230710650756	0.378750102128844	0.689511446852129	0.946589731701844	0.215582557560423	0.886893833111307	0.663890664626893	0.914979153232913	0.0620513630404476	0.915922165298707	0.134676133892637	0.443658752143765	0.0119850179704641	0.368794021266208	0.00932338409979857	0.00932338409979857	0.0346659350187712	0.445515107608653	0.0326810062159821	0.614277743242081	0.00932338409979857	0.737991787543057	0.0448302579732339	0.198829939879819	0.0751560925974782	0.0119850179704641	0.567393606745233	0.34054016877292	0.233476267992186	0.544722286593575	0.900808317561654	0.429516455891764	0.0820658567978514	0.00932338409979857	0.0119850179704641	0.0199385841386724	0.134676133892637	0.0244014877074807	0.0620513630404476	4.57344311500982	0.054725574631107	0.669876791350035	1.94876710776574	0.0956736383290407	0.7098457231871
Merged-chr16-78878131-2	chr16	78878073	78878189	+	6.52	1100	Intergenic	(CAACC)n|Simple_repeat|Simple_repeat	-52817	NM_139134	246048	Mm.77895	NM_139134	ENSMUSG00000022860	Chodl	3110074E07Rik|MT75|PRED12	chondrolectin	protein-coding	0.523466855698508	0.0199385841386724	0.346312387520258	0.0326810062159821	0.504100501680042	0.649691699734329	0.608582102206327	0.288448175604311	0.962306142857875	0.198829939879819	0.266796165266322	0.785495801427898	0.27782012043866	0.0199385841386724	0.717484570620051	0.881190014309572	0.473601024122542	1.00547527472388	0.483066967183316	0.345143858159578	0.466684697887424	0.210208099284808	0.34284494388782	0.68631118947535	0.773022065213594	0.714973787042936	0.567393606745233	0.0940543234666092	0.141598907722678	0.0199385841386724	0.175207326554884	0.674323280840426	0.599821288293056	0.760794236402048	0.817666023150535	0.378750102128844	0.544722286593575	1.12705277484043	1.20315786632091	-1.12745541599827	0.384477549091924	1	-1.56843768474697	0.188640171162257	0.834161179393749
Merged-chr8-121554162-1	chr8	121554112	121554212	+	4.82	1e+26	exon (NM_133765, exon 8 of 9)	exon (NM_133765, exon 8 of 9)	9774	NR_045903	72259	Mm.396206	NR_045903	ENSMUSG00000097424	1700030M09Rik	-	RIKEN cDNA 1700030M09 gene	ncRNA	0.00932338409979857	0.378750102128844	0.346312387520258	0.0326810062159821	0.215582557560423	0.0721869808752107	0.496104039478313	0.288448175604311	0.0620513630404476	0.345143858159578	0.34284494388782	0.0540990347892632	0.27782012043866	0.23761812796359	0.165793864884208	0.00932338409979857	0.0346659350187712	0.0244014877074807	0.0326810062159821	0.416396401079672	0.539528216054417	0.00932338409979857	0.00557651139010016	0.00557651139010016	0.0751560925974782	0.410232532616803	0.233476267992186	0.698192740120834	0.0381715905868842	0.233476267992186	0.34054016877292	0.429516455891764	0.0820658567978514	0.00932338409979857	0.34284494388782	0.0199385841386724	0.544722286593575	0.663890664626893	0.714973787042936	2.10126166998587	0.28066618216523	0.990327022811472	4.83112888708024	0.0264760985020717	0.440969481070998
Merged-chr4-8878929-29	chr4	8878784	8879129	+	20.492414	1.11111111111111e+38	Intergenic	Intergenic	188550	NM_001277149	320790	Mm.138792	NM_001033395	ENSMUSG00000041235	Chd7	A730019I05Rik|Cycn|Cyn|Dz|Edy|Flo|GENA 47|GENA 60|Gena 52|Lda|Mt|Obt|Todo|WBE1|Whi|metis	chromodomain helicase DNA binding protein 7	protein-coding	1.23409935752281	1.29179364768971	1.33820889193526	1.30109860937946	0.800203298897239	1.16609340580455	1.18804496662804	0.817666023150535	1.55794926559211	1.56318167274416	1.57463775531832	1.68765811365931	1.62118636704193	1.57450892175098	1.26517392908711	1.5484550538775	1.50617577016938	1.39077635735902	1.37666323739389	1.46721019331641	1.67404498076546	1.44694786911065	1.48444974145639	1.47021569474656	1.70282182454449	1.1348880113705	1.28909737839944	1.46576592404603	1.27570269947752	1.46027616724508	1.58352528788548	0.759925048466671	0.599821288293056	0.641391693778915	0.0119850179704641	0.781179550486502	0.702009168059454	0.445515107608653	0.0620513630404476	0.180437014602531	0.669234249225056	1	-0.302205866669057	0.320823567502513	0.926442686396254
Merged-chr17-50050655-29	chr17	50050339	50050999	+	62.099998	1.11111111111111e+38	intron (NM_181397, intron 5 of 9)	intron (NM_181397, intron 5 of 9)	139828	NM_181397	76438	Mm.41854	NM_181397		Rftn1	2310015N21Rik|AI853526	raftlin lipid raft linker 1	protein-coding	0.868344386914123	0.866500022987809	0.988234552090171	1.02100520133537	1.03591876370073	0.886893833111307	1.15712488877031	1.05417733121464	1.26645595756359	1.18222324379602	1.75675845401417	1.23833610186217	1.54279047113062	1.57450892175098	1.91356245122279	1.75096760162696	1.51883867657871	1.5954853698801	1.9254202489454	1.82181563542433	1.86904731026287	2.15286785507708	2.09629575150409	1.90174207421173	1.94632030127351	1.99984661535627	1.91136102131423	2.19409524414863	2.15955834257134	2.12987402035122	2.18537399165678	1.97774481509793	1.84609480782273	1.95598363030672	1.98702543328068	1.97900879955914	2.03573472473848	1.58172476196825	1.64556279462948	0.458360694793501	0.239808652776296	0.951518434955443	0.326553560862781	0.211156643209352	0.85430389528263
Merged-chr1-105093239-2	chr1	105093064	105093361	+	18.1	100000100000	Intergenic	Intergenic	263498	NM_178779	320311	Mm.389162	NM_178779	ENSMUSG00000047496	Rnf152	A930029B02Rik	ring finger protein 152	protein-coding	1.38454994765855	1.11337459570969	0.346312387520258	1.39284072015109	0.703639608077371	1.00918048670327	0.663890664626893	0.544722286593575	0.0620513630404476	0.677031219339408	0.539528216054417	0.443658752143765	0.27782012043866	0.0199385841386724	0.646656969855628	0.774582994662855	0.473601024122542	0.445515107608653	0.0326810062159821	0.00932338409979857	0.930266416772501	0.702009168059454	0.34284494388782	0.897171182441964	0.773022065213594	0.488507548239177	0.233476267992186	0.0940543234666092	0.233476267992186	0.356401851261549	0.42063425769596	0.00932338409979857	0.0820658567978514	0.00932338409979857	0.0119850179704641	0.575365105476118	0.702009168059454	0.445515107608653	0.803558541022243	0.253809179448974	0.79135545876132	1	-1.317813002452	0.172801367900201	0.822992018175079
Merged-chr1-172548707-44	chr1	172548272	172549145	+	105.593864	1.11111111111111e+38	intron (NR_040558, intron 1 of 2)	intron (NR_040558, intron 1 of 2)	2098	NR_040558	71319	Mm.123774	NR_040558	ENSMUSG00000085184	4933439K11Rik	-	RIKEN cDNA 4933439K11 gene	ncRNA	2.18441414767274	2.3099807013496	2.14426744808238	2.23885984769978	1.97780150017059	2.01031013465138	1.97478927017441	1.93331520986792	2.33476026708549	2.39294032084923	2.21558044938693	2.190746083285	2.25754142367191	2.28194472291435	2.22323944143833	2.34932523471262	2.3691712259623	2.3182927869869	2.27744827676497	2.27589197601992	2.27687834802104	2.32643090200138	2.22043971408148	2.33443620508747	2.26610317289412	2.30169997079967	2.30656324030074	2.301111617153	2.32474686977235	2.30917454355975	2.32303364264886	1.76053422956368	1.82107266561893	1.72276198566382	1.7336330292273	2.03930686603614	2.02281366728651	2.04304622417014	2.01176239610194	-0.352608676026288	0.166952410398033	0.877020805211698	-0.0928719526392104	0.661993615582037	1
Merged-chr5-121392891-13	chr5	121392826	121392986	+	9.353077	1.01000100010111e+21	Intergenic	Intergenic	-5076	NM_172722	231713	Mm.33919	NM_172722	ENSMUSG00000042719	Naa25	4833422K13Rik|A630046C11|AI450868|C330023M02Rik|Mdm20	N(alpha)-acetyltransferase 25, NatB auxiliary subunit	protein-coding	0.902719936317481	1.13834892989216	1.03761883466329	0.749906445022613	1.19374241835426	0.99297781084976	1.20315786632091	0.817666023150535	0.718712171071084	0.0199385841386724	0.900513638688059	0.443658752143765	0.599821288293056	0.368794021266208	0.717484570620051	0.233476267992186	0.0346659350187712	0.0244014877074807	0.868702139763776	0.771639667201476	0.00932338409979857	0.390170101337298	0.0448302579732339	0.476930721574371	0.553209946324348	0.671116054284948	0.444517208479669	0.576099597308157	0.773895541194003	0.466684697887424	0.512046642326883	1.18615613086362	1.11643916275318	1.12310564658814	1.07991274878452	1.09473801785248	1.10885038381495	1.26122177043828	1.39010702985112	0.383473770051221	0.854824875690251	1	1.39993732841569	0.208457291052773	0.851407350761716
Merged-chr12-83113093-8	chr12	83112902	83113269	+	22.4575	1.00000000000001e+25	intron (NM_001310478, intron 14 of 17)	intron (NM_001310478, intron 14 of 17)	-173930	NR_046045	74283	Mm.398247	NR_046045	ENSMUSG00000100890	1700085C21Rik	-	RIKEN cDNA 1700085C21 gene	ncRNA	1.47103703757126	1.37602787125739	1.7731160317308	1.39284072015109	1.62848183977586	1.54239238115854	1.44371010204211	1.44673309859763	0.520946909099747	0.0199385841386724	0.266796165266322	0.443658752143765	0.773022065213594	0.558394498995649	0.165793864884208	0.473601024122542	0.473601024122542	0.0244014877074807	0.483066967183316	0.345143858159578	0.539528216054417	0.779444470408614	0.523466855698508	0.415411584884575	0.0751560925974782	0.611245272874197	0.233476267992186	0.34054016877292	0.0381715905868842	0.356401851261549	1.02229308323894	0.429516455891764	0.0820658567978514	0.42063425769596	0.0119850179704641	0.378750102128844	0.702009168059454	0.886230710650756	0.553209946324348	1.18693875272046	0.370342856183271	1	0.809616584111852	0.45699748455082	0.982930326623757
Merged-chr11-97137902-2	chr11	97137822	97137966	+	8.345	1.1e+10	intron (NM_198100, intron 8 of 8)	intron (NM_198100, intron 8 of 8)	8525	NR_106094	102466822		NR_106094	ENSMUSG00000099286	Mir7235	Gm27986|mmu-mir-7235	microRNA 7235	ncRNA	0.00932338409979857	0.0199385841386724	0.689511446852129	0.0326810062159821	1.05125834873312	0.649691699734329	0.833553875853566	1.11615483013355	0.0620513630404476	0.677031219339408	0.266796165266322	0.826403855901872	0.0119850179704641	0.0199385841386724	0.00932338409979857	0.233476267992186	0.0346659350187712	0.0244014877074807	0.0326810062159821	0.00932338409979857	0.817320365729263	0.390170101337298	0.0119850179704641	0.00557651139010016	0.0751560925974782	0.488507548239177	0.00932338409979857	0.0940543234666092	0.382157546247578	0.356401851261549	0.175207326554884	0.181828359559535	0.0820658567978514	0.00932338409979857	0.609261782987858	0.378750102128844	0.134676133892637	0.445515107608653	0.0620513630404476	2.68570773832839	0.159023987800258	0.865943357715919	2.35881416595159	0.21169270259644	0.85430389528263
Merged-chr2-61577773-15	chr2	61577673	61577869	+	9.572001	1.1100001001101e+26	promoter-TSS (NM_011529)	promoter-TSS (NM_011529)	-815	NM_011529	21353	Mm.244393	NM_011529	ENSMUSG00000064289	Tank	C86182|E430026L09Rik|I-TRAF	TRAF family member-associated Nf-kappa B activator	protein-coding	1.05930561442089	0.866500022987809	0.86619382032866	1.11318322969525	1.21488645200369	1.08384019721051	0.940168269450045	1.38157923838294	0.858756164994939	0.915922165298707	0.92727308222281	0.601375682826066	1.07720225294871	1.30691142574171	0.844448885499102	0.940168269450045	0.473601024122542	0.0244014877074807	0.0326810062159821	0.771639667201476	0.466684697887424	0.737991787543057	0.695581456960563	0.68631118947535	0.553209946324348	0.611245272874197	0.663890664626893	0.918653098924225	0.981838637218912	0.544722286593575	1.00547527472388	0.759925048466671	0.599821288293056	0.920493695595725	0.967736287836064	1.26122177043828	1.29967280886601	1.4729631703687	1.36536471205105	-0.165326135030343	1	1	1.0108080415738	0.107363800215523	0.732883233639923
Merged-chr7-45125152-14	chr7	45125053	45125313	+	10.154285	1.0000000101001e+34	promoter-TSS (NM_013725)	promoter-TSS (NM_013725)	-794	NM_013725	27207	Mm.196538	NM_013725	ENSMUSG00000003429	Rps11	-	ribosomal protein S11	protein-coding	1.19776874303654	0.7617176861038	0.86619382032866	1.13394660835587	1.22546141309233	1.08384019721051	1.02100520133537	1.49002337085343	0.858756164994939	0.677031219339408	0.916318205716447	1.08905205833636	1.18237605245038	0.368794021266208	0.789626183028141	0.721875856429787	0.812613560554445	1.00547527472388	0.0326810062159821	1.22814782168908	0.857724253110303	0.737991787543057	0.733170979783928	0.476930721574371	0.773022065213594	0.858093881893908	0.864452914716595	1.00133759666144	1.19602257230254	0.68631118947535	0.0751560925974782	1.25878302176488	1.00410724246612	1.13834892989216	1.1070520117337	1.19298588005026	0.9544151941059	1.30708240744058	0.963709968025386	1.12977963333355	0.106982910376887	0.788074173567074	0.940235542660006	0.257941211538526	0.888997890759748
Merged-chr8-91051636-7	chr8	91051572	91051703	+	5.858572	1.00001000001101e+36	exon (NM_177224, exon 40 of 40)	exon (NM_177224, exon 40 of 40)	-18420	NM_001282001	19651	Mm.235580	NM_011250	ENSMUSG00000031666	Rbl2	PRB2|RBR-2|Rb2|p130	retinoblastoma-like 2	protein-coding	0.902719936317481	0.917344771443528	0.86619382032866	0.749906445022613	0.00932338409979857	0.175207326554884	0.496104039478313	0.00932338409979857	0.718712171071084	1.0202558293221	0.539528216054417	0.601375682826066	0.27782012043866	0.558394498995649	0.717484570620051	0.990218112265388	0.990218112265388	1.1172611051165	0.868702139763776	0.547004231757686	0.363859968565408	0.210208099284808	0.760794236402048	0.922375663367222	1.10280875467322	0.714973787042936	0.663890664626893	0.535877172784499	0.898521974996037	0.356401851261549	0.925626789493564	0.181828359559535	0.0820658567978514	0.198829939879819	0.544722286593575	0.378750102128844	0.134676133892637	0.0244014877074807	0.0620513630404476	-1.6451737295112	0.038960342388932	0.603041600474811	-0.452118978139229	0.376476015878612	0.94979800333726
Merged-chr9-7553802-31	chr9	7553624	7554169	+	52.390324	1.11111111111111e+38	Intergenic	Intergenic	-4533	NM_008611	17394	Mm.16415	NM_008611	ENSMUSG00000005800	Mmp8	BB138268	matrix metallopeptidase 8	protein-coding	1.777939792455	1.52948663451087	1.57014663245584	1.72629190881511	1.52348469874266	1.85832766409801	1.84394294362416	1.62287560816411	2.05785825542209	2.11637043508183	1.94488067688283	2.01205454669621	1.99990194644172	1.96735315782473	1.851157119165	2.02627077232294	1.82199226066952	1.86152184612753	1.93928848769829	1.86050718930239	2.00213384791855	1.61575773592729	1.66343047461834	1.86290749372068	1.81865869211447	1.86636334469333	1.78588525327263	1.7500646328827	1.68858343423929	1.84069361877357	1.73335220124439	1.03522000394152	0.847098531375322	0.835414532114563	0.924319761803332	0.952032083798216	1.10885038381495	1.23833610186217	1.3304744382077	-0.349784794374182	0.306222838903001	1	-0.170004844904109	0.512918144821703	1
Merged-chr15-100101036-1	chr15	100100986	100101086	+	2.52	1e+24	intron (NR_037311, intron 2 of 3)	intron (NR_037311, intron 2 of 3)	-53360	NM_172819	239667	Mm.243658	NM_172819	ENSMUSG00000023026	Dip2b	4932422C22|AI317237|AI854602|mKIAA1463	DIP2 disco-interacting protein 2 homolog B (Drosophila)	protein-coding	0.00932338409979857	0.0199385841386724	0.0199385841386724	0.0326810062159821	0.00932338409979857	0.00932338409979857	0.280811078134363	0.00932338409979857	0.0620513630404476	0.0199385841386724	0.266796165266322	0.17423324912104	0.599821288293056	0.23761812796359	0.473601024122542	0.00932338409979857	0.0346659350187712	0.0244014877074807	0.0326810062159821	0.00932338409979857	0.00932338409979857	0.00932338409979857	0.0448302579732339	0.0940543234666092	0.0751560925974782	0.0119850179704641	0.00932338409979857	0.00760679975029567	0.799340954666359	0.0199385841386724	0.00760679975029567	0.00932338409979857	0.0820658567978514	0.00932338409979857	0.0119850179704641	0.0199385841386724	0.134676133892637	0.445515107608653	0.0620513630404476	-3.1075288719015	0.39815507567912	1	1.67892855685661	0.466348922023818	0.98471947057139
Merged-chr10-35290961-1	chr10	35290911	35291011	+	2.88	1e+24	Intergenic	RLTR46|LTR|ERVK	807561	NM_010237	14302	Mm.332432	NM_010237	ENSMUSG00000019779	Frk	BSK|BSK/IYK|C85044|GTK|RAK	fyn-related kinase	protein-coding	0.00932338409979857	0.0199385841386724	0.0199385841386724	0.0326810062159821	0.215582557560423	0.00932338409979857	0.280811078134363	0.288448175604311	0.0620513630404476	0.0199385841386724	0.382157546247578	0.0540990347892632	0.0119850179704641	0.0199385841386724	0.165793864884208	0.00932338409979857	0.0346659350187712	0.0244014877074807	0.0326810062159821	0.00932338409979857	0.00932338409979857	0.00932338409979857	0.189466840002454	0.00557651139010016	0.416396401079672	0.275430426290908	0.00932338409979857	0.0326810062159821	0.898521974996037	0.544722286593575	0.00760679975029567	0.00932338409979857	0.0820658567978514	0.198829939879819	0.0119850179704641	0.0199385841386724	0.134676133892637	0.0244014877074807	0.553209946324348	-1.9197680520017	1	1	1.53404530912509	0.41558834999528	0.966175896761014
Merged-chr8-77441111-9	chr8	77440974	77441245	+	15.105556	1.10000000011111e+21	intron (NM_030113, intron 3 of 22)	intron (NM_030113, intron 3 of 22)	-75947	NR_028125	70345	Mm.411813	NR_028125	ENSMUSG00000097882	0610038B21Rik	-	RIKEN cDNA 0610038B21 gene	ncRNA	0.991110350834824	0.607098302841826	0.689511446852129	1.13394660835587	1.33150269867233	1.54239238115854	1.27823301232781	1.38157923838294	0.718712171071084	0.0199385841386724	0.134676133892637	0.443658752143765	0.0119850179704641	0.368794021266208	0.382157546247578	0.00932338409979857	0.674323280840426	0.445515107608653	0.0326810062159821	0.00932338409979857	0.155210339898552	0.54881067829073	0.586547526070671	0.476930721574371	0.0751560925974782	0.0119850179704641	0.663890664626893	0.00760679975029567	0.698192740120834	0.356401851261549	0.175207326554884	1.40171233164262	1.55971303497236	1.42503990918817	1.18532944728422	0.781179550486502	1.2172993382192	0.445515107608653	0.803558541022243	-0.182893995424771	1	1	0.0279580744237525	1	1
Merged-chr4-83271521-4	chr4	83271439	83271599	+	8.6525	1.1000000011e+16	intron (NM_027238, intron 2 of 19)	URR1A|DNA|hAT-Charlie	52670	NM_027238	69863	Mm.5540	NM_025782	ENSMUSG00000038172	Ttc39b	1810054D07Rik|9130422G05Rik|AI450603|AV103077|AW215585	tetratricopeptide repeat domain 39B	protein-coding	0.649691699734329	0.7617176861038	0.988234552090171	0.695581456960563	0.877441655629133	0.837498895275809	1.02100520133537	0.00932338409979857	0.718712171071084	0.54881067829073	0.990218112265388	0.907643610088465	0.773022065213594	0.991110350834824	0.537159814253894	0.00932338409979857	0.0346659350187712	0.0244014877074807	0.0326810062159821	0.416396401079672	0.773022065213594	0.812613560554445	0.445515107608653	0.0940543234666092	0.0751560925974782	0.0119850179704641	0.00932338409979857	0.416396401079672	0.523466855698508	0.0199385841386724	0.175207326554884	0.00932338409979857	0.0820658567978514	0.00932338409979857	0.0119850179704641	0.378750102128844	0.134676133892637	0.0244014877074807	0.0620513630404476	2.05338666292031	0.0881480644775527	0.753378988256432	0.715513390022708	0.633463916830869	1
Merged-chr18-80559973-4	chr18	80559898	80560044	+	9.0625	1.1e+20	Intergenic	Intergenic	-15425	NR_028424	100039348	Mm.254722	NR_028424		Gm2176	A430076E10Rik	glucosamine-6-phosphate deaminase 1 pseudogene	pseudo	0.00932338409979857	0.0199385841386724	0.0199385841386724	0.0326810062159821	0.00932338409979857	0.175207326554884	0.165793864884208	0.288448175604311	0.0620513630404476	0.345143858159578	0.00932338409979857	0.443658752143765	0.0119850179704641	0.0199385841386724	0.00932338409979857	0.00932338409979857	0.0346659350187712	0.0244014877074807	0.0326810062159821	0.00932338409979857	0.155210339898552	0.00932338409979857	0.34284494388782	0.0940543234666092	0.0751560925974782	0.0119850179704641	0.00932338409979857	0.00760679975029567	0.0381715905868842	0.0199385841386724	0.00760679975029567	0.896434768971748	1.30121694540262	1.0202558293221	1.17379961071847	1.03761883466329	1.10885038381495	0.663890664626893	0.553209946324348	1.92628869866412	1	1	-1.03093864265432	0.785499889003856	1
Merged-chr11-76983796-1	chr11	76983667	76983926	+	21.799999	1000000000	intron (NM_178645, intron 11 of 11)	intron (NM_178645, intron 11 of 11)	-14801	NM_010484	15567	Mm.300318	NM_010484	ENSMUSG00000020838	Slc6a4	5-HTT|AI323329|Htt|Sert	solute carrier family 6 (neurotransmitter transporter, serotonin), member 4	protein-coding	0.311697443735554	0.219128780590327	0.0199385841386724	0.618664703665152	1.37588497233657	0.396730729978452	0.416396401079672	0.871747970656435	0.0620513630404476	0.54881067829073	0.266796165266322	0.17423324912104	0.0119850179704641	0.0199385841386724	0.165793864884208	0.473601024122542	0.0346659350187712	0.0244014877074807	0.0326810062159821	0.00932338409979857	0.248102357303642	0.654283345820863	0.0448302579732339	0.0940543234666092	0.0751560925974782	0.0119850179704641	0.00932338409979857	0.00760679975029567	0.698192740120834	0.0199385841386724	0.00760679975029567	0.429516455891764	0.0820658567978514	0.00932338409979857	0.0119850179704641	0.0199385841386724	0.702009168059454	0.0244014877074807	0.0620513630404476	0.87282266765413	0.656322287437163	1	1.4739850730348	0.587293874979981	1
Merged-chr1-34389485-10	chr1	34389225	34389913	+	17.973	111111110000	Intergenic	Intergenic	43630	NR_039562	100628580		NR_039562	ENSMUSG00000092852	Mir5103	mir-5103|mmu-mir-5103|mu-mir-5103	microRNA 5103	ncRNA	1.71495474509357	1.84619236271604	1.52114189127182	1.680698602112	1.42862022498452	1.36704082768391	1.53249182785208	1.55622238905962	0.962306142857875	1.14245564501804	0.900513638688059	1.27449489526445	1.00133759666144	1.04432139495427	0.165793864884208	0.619142333661017	0.674323280840426	0.817320365729263	0.714973787042936	0.674323280840426	1.12677552178192	0.390170101337298	0.34284494388782	0.595650206564165	0.553209946324348	0.611245272874197	0.444517208479669	0.215582557560423	0.830750958512336	0.356401851261549	0.175207326554884	0.817320365729263	0.0820658567978514	1.00494803987991	0.34284494388782	1.07936890033872	0.9544151941059	0.445515107608653	0.803558541022243	1.32744688892932	0.182306837529904	0.902904383778136	0.290335322153979	0.866830159163009	1
Merged-chr11-49308575-30	chr11	49308446	49308764	+	18.363333	1.11111111011111e+38	Intergenic	RLTR45|LTR|ERVK	-8943	NM_206822	18307	Mm.377101	NM_206822	ENSMUSG00000100923	Olfr10	GA_x6K02T2QP88-6117098-6116163|L45|MOR256-55	olfactory receptor 10	protein-coding	1.05930561442089	1.32743370681933	1.39927215292558	1.11318322969525	1.40964637976664	1.52321153757752	1.65870781814112	1.05417733121464	1.38207908678233	1.26720226602692	1.52696448379452	1.36704082768391	1.68045404752338	1.55622238905962	1.26517392908711	1.24439928826164	1.32878605223345	1.52484184625216	1.55683233557387	1.49002337085343	1.67404498076546	1.43721035671221	1.26122177043828	1.25612927818398	1.17547930343137	1.51772132409433	1.33835327977265	1.38309582285265	1.35729388944404	1.62707848076492	1.46118483882769	1.17379961071847	1.11643916275318	0.981838637218912	0.990218112265388	0.781179550486502	0.702009168059454	0.791561163439666	0.803558541022243	0.825256781258903	0.0243493110681419	0.520690221709081	0.652289228546707	0.0424087538525472	0.538487174258501
Merged-chr7-71946243-3	chr7	71946163	71946305	+	9.653334	1.0101e+11	Intergenic	Intergenic	-14941	NR_126462	75451	Mm.396165	NR_126462		1700011C11Rik	-	RIKEN cDNA 1700011C11 gene	ncRNA	1.02608026962946	0.866500022987809	0.929923374061988	0.857724253110303	0.938834312523366	0.886893833111307	1.15712488877031	0.703639608077371	0.520946909099747	0.677031219339408	0.00932338409979857	0.17423324912104	0.799340954666359	0.368794021266208	0.382157546247578	0.00932338409979857	0.0346659350187712	0.671116054284948	0.0326810062159821	0.00932338409979857	0.00932338409979857	0.00932338409979857	0.00557651139010016	0.0940543234666092	0.553209946324348	0.275430426290908	0.00932338409979857	0.215582557560423	0.34284494388782	0.0199385841386724	0.175207326554884	0.181828359559535	0.0820658567978514	0.198829939879819	0.0119850179704641	0.0199385841386724	0.134676133892637	0.0244014877074807	0.0620513630404476	-2.64629158134477	0.583611979073176	1	0.877186385612541	0.963913717024409	1
Merged-chr17-25301809-1	chr17	25301759	25301859	+	5.48	100000000000	Intergenic	Intergenic	3415	NM_178372	328780	Mm.127166	NM_178372	ENSMUSG00000056399	Prss34	C130091P12|Mcp11|mMcp-11	protease, serine 34	protein-coding	0.826403855901872	0.219128780590327	0.0199385841386724	0.857724253110303	0.547004231757686	0.175207326554884	0.0119850179704641	0.00932338409979857	0.718712171071084	0.0199385841386724	0.507682537939329	0.871747970656435	0.552405986045271	0.484183400254559	0.165793864884208	0.812613560554445	0.0346659350187712	0.445515107608653	0.714973787042936	0.00932338409979857	0.363859968565408	0.390170101337298	0.189466840002454	0.595650206564165	0.0751560925974782	0.488507548239177	0.618664703665152	0.0326810062159821	0.34284494388782	0.0199385841386724	0.630651307884533	0.575365105476118	0.847098531375322	0.547004231757686	0.665686504240161	0.378750102128844	0.9544151941059	0.0244014877074807	0.803558541022243	-0.589198940172045	0.846390302652915	1	0.324613911327056	0.948702750561707	1
Merged-chr3-117394705-1	chr3	117394655	117394755	+	7.27	1e+23	Intergenic	Intergenic	-33829	NM_177664	229791	Mm.140138	NM_177664	ENSMUSG00000044667	Plppr4	A330086D10|D3Bwg0562e|Lppr4|PRG-1|mKIAA0455	phospholipid phosphatase related 4	protein-coding	0.00932338409979857	0.523466855698508	0.346312387520258	0.0326810062159821	0.00932338409979857	0.175207326554884	0.165793864884208	0.288448175604311	0.0620513630404476	0.0199385841386724	0.134676133892637	0.17423324912104	0.0119850179704641	0.368794021266208	0.0620513630404476	0.00932338409979857	0.473601024122542	0.0244014877074807	0.0326810062159821	0.00932338409979857	0.363859968565408	0.00932338409979857	0.00557651139010016	0.0940543234666092	0.0751560925974782	0.488507548239177	0.233476267992186	0.378750102128844	0.00760679975029567	0.975532487933986	0.0751560925974782	0.00932338409979857	0.0820658567978514	0.198829939879819	0.0119850179704641	0.0199385841386724	0.702009168059454	0.663890664626893	0.0620513630404476	-0.0680314854883201	1	1	2.94236109494813	0.0924887375532712	0.701995484277374
Merged-chr14-54398390-1	chr14	54398289	54398491	+	23.299999	1000	intron (NM_011405, intron 4 of 11)	Tigger15a|DNA|TcMar-Tigger	11082	NM_001253680	20540	Mm.142455	NM_011405	ENSMUSG00000000958	Slc7a7	AI790233|my+lat1	solute carrier family 7 (cationic amino acid transporter, y+ system), member 7	protein-coding	0.582922620780328	0.607098302841826	0.558394498995649	0.618664703665152	0.00932338409979857	0.00932338409979857	0.280811078134363	0.00932338409979857	0.520946909099747	0.345143858159578	0.382157546247578	0.00760679975029567	0.599821288293056	0.0199385841386724	0.592852140161625	0.233476267992186	0.0346659350187712	0.0244014877074807	0.0326810062159821	0.00932338409979857	0.00932338409979857	0.136934271755591	0.127885933302649	0.00557651139010016	0.773022065213594	0.0119850179704641	0.00932338409979857	0.34054016877292	0.0381715905868842	0.833553875853566	0.466684697887424	0.429516455891764	0.599821288293056	0.42063425769596	0.544722286593575	0.903282528308353	0.702009168059454	1.50770102667766	1.22693540396438	-2.01217990295824	0.499410969039	1	1.05174029502573	0.527346226975303	1
Merged-chr1-93176457-1	chr1	93176407	93176507	+	6.63	1e+38	intron (NM_001310428, intron 1 of 31)	intron (NM_001310428, intron 1 of 31)	8034	NM_001310428	381284	Mm.193346	NM_001310428	ENSMUSG00000084989	Crocc2	E030010N08Rik|Gm976	ciliary rootlet coiled-coil, rootletin family member 2	protein-coding	0.444517208479669	0.0199385841386724	0.0199385841386724	0.443658752143765	0.00932338409979857	0.00932338409979857	0.496104039478313	0.00932338409979857	0.520946909099747	0.345143858159578	0.00932338409979857	0.00760679975029567	0.27782012043866	0.368794021266208	0.967736287836064	0.00932338409979857	0.0346659350187712	0.281932911669314	0.0326810062159821	0.00932338409979857	0.716946877958694	0.00932338409979857	0.189466840002454	0.0940543234666092	0.0751560925974782	0.0119850179704641	0.233476267992186	0.00760679975029567	0.141598907722678	0.0199385841386724	0.466684697887424	0.429516455891764	0.0820658567978514	0.42063425769596	0.34284494388782	0.378750102128844	0.9544151941059	0.445515107608653	0.0620513630404476	-0.536344314473832	0.906060247286612	1	0.770562030066157	0.786725587055147	1
Merged-chr14-105557007-20	chr14	105556898	105557104	+	10.15	1.00110001001101e+38	Intergenic	LTR81C|LTR|Gypsy	-32548	NR_102319	380930	Mm.427836	NR_102319		9330188P03Rik	Gm1589|mgt-6	RIKEN cDNA 9330188P03 gene	ncRNA	1.09921004879887	1.13834892989216	1.23628853680446	1.02100520133537	1.03591876370073	1.51706557326852	1.25526497629394	1.1711710174258	0.858756164994939	1.18222324379602	1.09947747259935	1.25661865654017	1.12465671344314	1.2127362566718	1.12163072190082	0.9135134845368	0.911655317890852	0.760794236402048	1.15065410399229	1.01197183427375	0.665686504240161	1.03472877984879	0.92727308222281	0.96540310476302	0.553209946324348	0.858093881893908	1.04060901440819	0.927571545809102	0.967736287836064	0.788304643199328	0.702009168059454	0.759925048466671	0.599821288293056	0.981838637218912	0.967736287836064	0.781179550486502	0.702009168059454	1.00387763111604	0.553209946324348	-0.0230584104975684	1	1	0.0683354943414681	0.842799507559266	1
Merged-chr3-20853724-1	chr3	20853674	20853774	+	5.06	1e+26	Intergenic	L1Md_A|LINE|L1	-486547	NM_175086	11608	Mm.134863	NM_175086	ENSMUSG00000054988	Agtr1b	AT1B|AT2R1B|Agtr-1b|Angtr-1b	angiotensin II receptor, type 1b	protein-coding	0.00932338409979857	0.0199385841386724	0.0199385841386724	0.0326810062159821	0.102734714849592	0.00932338409979857	0.0119850179704641	0.00932338409979857	0.718712171071084	0.0199385841386724	0.567393606745233	0.443658752143765	0.27782012043866	0.0199385841386724	0.382157546247578	0.846547244821697	0.0346659350187712	0.445515107608653	0.483066967183316	0.345143858159578	0.539528216054417	0.136934271755591	0.496104039478313	0.198829939879819	0.773022065213594	0.671116054284948	0.444517208479669	0.714973787042936	0.233476267992186	0.544722286593575	0.0751560925974782	0.00932338409979857	0.0820658567978514	0.00932338409979857	0.0119850179704641	0.0199385841386724	0.134676133892637	0.0244014877074807	0.0620513630404476	-0.529337472993323	0.865639312021004	1	0.0433783890896995	1	1
Merged-chr1-131525900-10	chr1	131525764	131526206	+	10.12	1.0001000101001e+34	intron (NM_001081011, intron 1 of 22)	CpG	1376	NM_001081011	14270	Mm.276259	NM_019520	ENSMUSG00000026425	Srgap2	9930124L22Rik|AI448945|FBP2|Fnbp2|srGAP3	SLIT-ROBO Rho GTPase activating protein 2	protein-coding	1.37639991353108	0.866500022987809	1.16546825570926	1.41003115504987	0.956416931748058	1.12705277484043	0.984155688648163	1.28947617516922	0.962306142857875	0.915922165298707	1.12552643584784	1.1809073887096	0.884267914693814	1.11643916275318	1.10430096173615	1.0106032031535	1.16491530491326	1.00547527472388	0.483066967183316	1.02608026962946	1.0267787802986	0.54881067829073	1.10589563213045	1.1172611051165	1.01818514064442	0.488507548239177	0.736775770878233	1.08905205833636	1.32791550984828	0.87261066058355	1.00547527472388	1.25878302176488	1.32903992255215	1.20542660979365	1.26548718435585	1.20519789069596	1.29967280886601	1.26122177043828	1.44207701228435	-0.446905030925211	0.442709972392027	1	0.0716788385131793	0.953594233856573	1
Merged-chr2-77201159-5	chr2	77201085	77201249	+	25.236	1e+30	intron (NM_175465, intron 10 of 17)	intron (NM_175465, intron 10 of 17)	-30532	NM_001025576	545428	Mm.26579	NM_001025576	ENSMUSG00000044033	Ccdc141	2610301F02Rik|CAMDI|ENSMUSG00000075261	coiled-coil domain containing 141	protein-coding	0.725161531189349	1.02100520133537	0.929923374061988	0.749906445022613	1.53406089825787	1.70226785693659	1.46126543572437	1.89534690346214	0.0620513630404476	0.677031219339408	0.676437171517561	0.601375682826066	0.599821288293056	0.558394498995649	0.165793864884208	0.619142333661017	0.473601024122542	0.281932911669314	0.483066967183316	0.345143858159578	0.00932338409979857	0.54881067829073	0.846547244821697	0.476930721574371	0.0751560925974782	0.488507548239177	0.233476267992186	0.576099597308157	0.773895541194003	0.0199385841386724	0.0751560925974782	0.429516455891764	0.0820658567978514	0.42063425769596	0.0119850179704641	0.378750102128844	0.134676133892637	0.0244014877074807	0.0620513630404476	-0.322579698183839	0.822738457846323	1	-0.2183462290421	0.915155337407627	1
Merged-chr6-108442636-1	chr6	108442586	108442686	+	7.83	1e+23	intron (NM_010585, intron 44 of 61)	intron (NM_010585, intron 44 of 61)	-47107	NR_106121	102465766		NR_106121	ENSMUSG00000105697	Mir7661	mmu-mir-7661	microRNA 7661	ncRNA	0.00932338409979857	0.0199385841386724	0.558394498995649	0.0326810062159821	0.703639608077371	0.175207326554884	0.559797456166953	0.00932338409979857	0.0620513630404476	0.0199385841386724	0.134676133892637	0.17423324912104	0.0119850179704641	0.558394498995649	0.68631118947535	0.233476267992186	0.0346659350187712	0.0244014877074807	0.483066967183316	0.181828359559535	0.00932338409979857	0.136934271755591	0.34284494388782	0.0940543234666092	0.689511446852129	0.161564776243365	0.233476267992186	0.215582557560423	0.00932338409979857	1.00329478447918	0.466684697887424	0.0751560925974782	0.599821288293056	0.672979446836147	0.544722286593575	0.0199385841386724	0.134676133892637	0.0244014877074807	0.0620513630404476	-1.54619502345103	0.592723758166356	1	0.695621898790099	0.631161299955357	1
Merged-chr9-8140214-3	chr9	8140008	8140388	+	14.733334	1.11e+09	Intergenic	Intergenic	-5904	NM_001045524	234915	Mm.101341	NM_001045524	ENSMUSG00000040729	Cep126	Kiaa1377|mKIAA1377	centrosomal protein 126	protein-coding	0.649691699734329	0.607098302841826	0.689511446852129	0.749906445022613	1.3582499275831	1.38252568694333	1.29060391602035	1.11615483013355	0.0620513630404476	0.0199385841386724	0.266796165266322	1.08905205833636	0.27782012043866	0.558394498995649	0.165793864884208	0.00932338409979857	0.0346659350187712	0.0244014877074807	0.483066967183316	0.00932338409979857	0.665686504240161	0.00932338409979857	0.65260339228053	0.476930721574371	0.553209946324348	0.611245272874197	0.444517208479669	0.416396401079672	0.633821384924894	0.356401851261549	0.0751560925974782	0.00932338409979857	0.599821288293056	0.198829939879819	0.544722286593575	0.0199385841386724	0.134676133892637	0.445515107608653	0.0620513630404476	1.9285259148342	0.483568489644623	1	-0.257123414256561	0.839336614684067	1
Merged-chr7-128096121-1	chr7	128096071	128096171	+	6.15	1e+34	intron (NM_001082960, intron 12 of 29)	L1Md_A|LINE|L1	-33447	NM_021334	16411	Mm.22378	NM_021334	ENSMUSG00000030789	Itgax	AI449405|Cd11c|Cr4|N418	integrin alpha X	protein-coding	0.00932338409979857	0.0199385841386724	0.0199385841386724	0.0326810062159821	0.429516455891764	0.175207326554884	0.0119850179704641	0.00932338409979857	0.0620513630404476	0.0199385841386724	0.198829939879819	0.17423324912104	0.0119850179704641	0.368794021266208	0.165793864884208	0.233476267992186	0.473601024122542	0.445515107608653	0.0326810062159821	0.771639667201476	0.363859968565408	0.00932338409979857	0.445515107608653	0.00557651139010016	0.0751560925974782	0.488507548239177	0.00932338409979857	0.416396401079672	0.00557651139010016	0.0199385841386724	0.00760679975029567	0.181828359559535	0.0820658567978514	0.547004231757686	0.181828359559535	0.378750102128844	0.134676133892637	0.445515107608653	0.0620513630404476	1.18275306380862	0.402753182244974	1	-0.412416292668735	0.993274752065445	1
Merged-chr14-31909574-1	chr14	31909507	31909641	+	7.6	1e+21	Intergenic	Intergenic	-79159	NM_001024604	105522	Mm.37660	NM_001024604	ENSMUSG00000014496	Ankrd28	AI465466|AI604979|E430019N21Rik|mKIAA0379	ankyrin repeat domain 28	protein-coding	0.582922620780328	0.378750102128844	0.346312387520258	0.695581456960563	0.598129578195579	0.396730729978452	0.663890664626893	0.00932338409979857	0.962306142857875	0.0199385841386724	0.715848723966044	0.443658752143765	0.599821288293056	0.558394498995649	0.382157546247578	0.812613560554445	0.0346659350187712	0.0244014877074807	0.483066967183316	0.00932338409979857	0.665686504240161	0.54881067829073	0.618664703665152	0.311697443735554	0.0751560925974782	0.888155628770284	0.567393606745233	0.416396401079672	0.602526878951387	0.356401851261549	0.42063425769596	1.08615669684157	0.766043652318722	0.672979446836147	0.713402746260841	0.378750102128844	0.134676133892637	0.279567551777268	0.553209946324348	0.0185784023924055	1	1	0.315521399551928	0.66554261422418	1
Merged-chr16-18216819-1	chr16	18216769	18216869	+	2.34	1e+24	Intergenic	B3A|SINE|B2	-2956	NR_015575	66779	Mm.387525	NR_015575		4933432I09Rik	-	RIKEN cDNA 4933432I09 gene	ncRNA	0.00932338409979857	0.378750102128844	0.0199385841386724	0.0326810062159821	0.00932338409979857	0.00932338409979857	0.0119850179704641	0.288448175604311	0.0620513630404476	0.0199385841386724	0.00932338409979857	0.17423324912104	0.0119850179704641	0.0199385841386724	0.165793864884208	0.00932338409979857	0.0346659350187712	0.0244014877074807	0.483066967183316	0.00932338409979857	0.00932338409979857	0.210208099284808	0.00557651139010016	0.00557651139010016	0.0751560925974782	0.0119850179704641	0.233476267992186	0.34054016877292	0.741729180798212	0.0199385841386724	0.0751560925974782	0.00932338409979857	0.0820658567978514	0.00932338409979857	0.0119850179704641	0.0199385841386724	0.134676133892637	0.0244014877074807	0.0620513630404476	-0.103073447035744	1	1	4.77067425438821	0.0765807180436509	0.666108546748748
Merged-chr9-108217587-7	chr9	108217488	108217692	+	16.657143	1.1000001e+26	intron (NM_001276486, intron 3 of 3)	B3|SINE|B2	-27207	NM_007567	12217	Mm.20425	NM_007567	ENSMUSG00000032589	Bsn	-	bassoon	protein-coding	0.181828359559535	0.0199385841386724	0.0199385841386724	0.311697443735554	0.00932338409979857	0.00932338409979857	0.0119850179704641	0.288448175604311	0.0620513630404476	0.0199385841386724	0.00932338409979857	0.17423324912104	0.410232532616803	0.0199385841386724	0.382157546247578	0.00932338409979857	0.0346659350187712	0.445515107608653	0.483066967183316	0.181828359559535	0.00932338409979857	0.54881067829073	0.778700079110863	0.311697443735554	0.553209946324348	0.275430426290908	0.444517208479669	0.749906445022613	0.281932911669314	0.0199385841386724	1.05268715066208	1.05125834873312	0.599821288293056	1.29149225565428	1.15972663651665	1.64931012738375	1.42085754975593	1.48444974145639	1.55631821053792	0.784152266041636	0.999999999999997	1	0.583348522428854	0.514116066253743	1
Merged-chr6-111946261-1	chr6	111946211	111946311	+	2.63	1e+25	Intergenic	L1_Mus2|LINE|L1	-264447	NR_027865	67336	Mm.378014	NR_027865	ENSMUSG00000100219	1700054K19Rik	-	RIKEN cDNA 1700054K19 gene	ncRNA	0.00932338409979857	0.0199385841386724	0.0199385841386724	0.0326810062159821	0.00932338409979857	0.00932338409979857	0.280811078134363	0.288448175604311	0.0620513630404476	0.0199385841386724	0.00932338409979857	0.17423324912104	0.0119850179704641	0.368794021266208	0.00932338409979857	0.233476267992186	0.0346659350187712	0.0244014877074807	0.0326810062159821	0.00932338409979857	0.0620513630404476	0.00932338409979857	0.0119850179704641	0.00557651139010016	0.0751560925974782	0.0119850179704641	0.233476267992186	0.00760679975029567	0.429516455891764	0.356401851261549	0.598683470498043	0.00932338409979857	0.0820658567978514	0.00932338409979857	0.0119850179704641	0.0199385841386724	0.134676133892637	0.0244014877074807	0.0620513630404476	-0.08630149376701	1	1	2.84266134607606	0.132776610468977	0.772722418001208
Merged-chr11-79641075-32	chr11	79640872	79641404	+	15.6125	1.10011001011111e+38	intron (NM_175543, intron 3 of 14)	intron (NM_175543, intron 3 of 14)	-17975	NR_003283	790912	Mm.447313	NR_003283	ENSMUSG00000087434	Rab11fip4os1	Gm11202|OTTMUSG00000000185	RAB11 family interacting protein 4 (class II), opposite strand 1	ncRNA	1.48010815999075	1.52948663451087	1.43135953355345	1.53632055132124	1.4165521125652	1.43324465413546	1.27823301232781	1.1711710174258	1.51371106427162	1.10589563213045	1.1809073887096	1.29060391602035	1.20915762248791	1.09407394354812	1.51117517669647	1.17096848776158	1.51883867657871	1.31770323424647	1.15065410399229	1.49534607394059	1.32471130756287	1.43721035671221	1.62827468293469	1.55000256835348	1.46118483882769	1.42203478416759	1.41167758913161	1.57571475903146	1.32173260639936	1.52427997181008	1.54751951157218	1.57020679116197	1.37967778623658	1.29818475984838	1.33108645514298	1.44974321627435	1.42085754975593	1.67745218929579	1.63464344139824	0.0317961968051556	1	1	-0.241606074201391	0.487996111388291	0.9925553643031
Merged-chr17-35222480-34	chr17	35222222	35222759	+	43.326763	1.11111011111111e+38	intron (NM_010909, intron 2 of 3)	intron (NM_010909, intron 2 of 3)	13325	NM_010909	18038	Mm.300795	NM_010909	ENSMUSG00000042419	Nfkbil1	Def-7|IKBL	nuclear factor of kappa light polypeptide gene enhancer in B cells inhibitor like 1	protein-coding	2.0081903969779	1.9806188700169	1.85289307078702	2.02213716976559	1.40964637976664	1.43324465413546	1.52490831132213	0.914979153232913	1.9182684247826	1.92640228564742	1.85794295888241	1.93517419098518	1.85630974649741	1.80922668741674	1.73181171433896	1.85351323757749	1.76427592990677	2.01403211299831	1.8290587854389	1.95893544727646	1.61531407773095	1.47213461338189	1.55293050475205	1.49723654195986	1.70282182454449	1.59171875298116	1.70945227398348	1.71382427842979	1.68243122524308	1.53337730395858	1.28727403466815	1.59785482251002	1.46429068408694	1.37658419847408	1.34049787155531	1.28063182166567	1.10885038381495	1.0913428831836	1.44207701228435	-0.191056343080821	0.64732027211327	1	-0.047798484518638	0.839274304255124	1
Merged-chr15-82945674-2	chr15	82945575	82945801	+	17.700001	1e+19	Intergenic	Intergenic	13608	NR_037241	100526477		NR_037241	ENSMUSG00000092751	Mir3080	mmu-mir-3080	microRNA 3080	ncRNA	0.311697443735554	0.0199385841386724	0.0199385841386724	0.0326810062159821	0.215582557560423	0.00932338409979857	0.165793864884208	0.817666023150535	0.0620513630404476	0.0199385841386724	0.134676133892637	0.00760679975029567	0.27782012043866	0.0199385841386724	0.817666023150535	0.473601024122542	0.473601024122542	0.445515107608653	0.0326810062159821	0.00932338409979857	0.930266416772501	0.95534719966722	0.815699887126476	0.818385676318896	0.916318205716447	0.275430426290908	0.519066681012616	0.783848816733813	0.429516455891764	0.356401851261549	0.598683470498043	0.896434768971748	0.445515107608653	1.00494803987991	0.846547244821697	1.49076005298194	1.29967280886601	1.00387763111604	0.0620513630404476	0.7102598607177	0.487586680809772	1	-0.535851319469963	0.316475086391317	0.924365772757102
Merged-chr11-59525436-33	chr11	59525160	59525601	+	28.901514	1.10010011011111e+38	Intergenic	Intergenic	-17306	NM_145827	216799	Mm.54174	NM_145827	ENSMUSG00000032691	Nlrp3	AGTAVPRL|AII/AVP|Cias1|FCAS|FCU|MWS|Mmig1|NALP3|Pypaf1	NLR family, pyrin domain containing 3	protein-coding	1.51404849690267	1.25328657493524	1.69820325461389	1.49525481059458	1.65126378063994	1.41096206860919	1.70894432648364	1.44673309859763	1.4172720935301	1.18222324379602	1.33129457690766	1.51087764332629	1.45225411137339	1.40944480271256	1.28564508062402	1.15332535550558	1.23563186209712	1.29506794293965	1.27667393328734	1.48067917975883	1.32471130756287	1.21644892373643	1.41318782193475	1.19791567102989	0.916318205716447	1.3304744382077	1.30985805890895	1.37666323739389	1.17547930343137	1.42085754975593	0.848601314438816	1.85019196243444	1.71514226311844	1.81168312939782	1.81772858789775	1.77857357710347	1.82448645094182	1.85688573565116	1.75510499766494	0.486471718660588	0.303783482083528	1	0.00110128817734116	0.9287355666378	1
Merged-chr13-40551009-1	chr13	40550959	40551059	+	6.01	1000000000000000	Intergenic	MTD|LTR|ERVL-MaLR	-176799	NR_125899	102633805		NR_125899	ENSMUSG00000097752	Gm26688	Tfap2a-as1	predicted gene, 26688	ncRNA	0.444517208479669	0.219128780590327	0.346312387520258	0.0326810062159821	0.00932338409979857	0.175207326554884	0.608582102206327	0.00932338409979857	0.520946909099747	0.677031219339408	0.760794236402048	0.674323280840426	0.733903681061611	0.690097257777185	0.646656969855628	0.559797456166953	0.34284494388782	0.0244014877074807	0.0326810062159821	0.345143858159578	0.00932338409979857	0.390170101337298	0.266796165266322	0.00557651139010016	0.0751560925974782	0.611245272874197	0.444517208479669	0.161564776243365	0.0381715905868842	0.87261066058355	0.265548524140211	0.00932338409979857	0.0820658567978514	0.198829939879819	0.0119850179704641	0.0199385841386724	0.134676133892637	0.0244014877074807	0.0620513630404476	-1.19718358745158	0.346965648015232	1	1.67954277210354	0.197760467847391	0.843602252905538
Merged-chr17-12306471-1	chr17	12306421	12306521	+	4.6	1e+30	intron (NM_011948, intron 1 of 26)	B2_Mm2|SINE|B2	12189	NM_011948	26407	Mm.28587	NM_011948	ENSMUSG00000014426	Map3k4	D17Rp17|D17Rp17e|MAPKKK4|MEKK 4|MTK1|Mek4b|Mekk4|RP17|Rp17a|Tas|mKIAA0213	mitogen-activated protein kinase kinase kinase 4	protein-coding	0.444517208479669	0.0199385841386724	0.346312387520258	0.0326810062159821	0.00932338409979857	0.396730729978452	0.777184472631029	0.288448175604311	0.0620513630404476	0.677031219339408	0.643038896246984	0.17423324912104	0.552405986045271	0.0199385841386724	0.537159814253894	0.619142333661017	0.473601024122542	0.445515107608653	0.483066967183316	0.715848723966044	0.363859968565408	0.210208099284808	0.815699887126476	0.0940543234666092	0.0751560925974782	0.488507548239177	0.567393606745233	0.553209946324348	0.00557651139010016	0.233476267992186	0.00760679975029567	0.788304643199328	0.599821288293056	0.198829939879819	0.75736845669266	0.844448885499102	0.702009168059454	0.791561163439666	0.553209946324348	0.161744586154474	0.999999999999996	1	-0.989940982970249	0.527757906512006	1
Merged-chr11-95022447-1	chr11	95022384	95022510	+	6.51	1000000000	intron (NM_146025, intron 7 of 9)	MIRc|SINE|MIR	12568	NM_146025	217125	Mm.297199	NM_146025	ENSMUSG00000047181	Samd14	AI839049|AI854782|BC034054	sterile alpha motif domain containing 14	protein-coding	0.00932338409979857	0.0199385841386724	0.0199385841386724	0.0326810062159821	0.877441655629133	0.396730729978452	0.280811078134363	0.00932338409979857	0.0620513630404476	0.345143858159578	0.00932338409979857	0.674323280840426	0.0119850179704641	0.0199385841386724	0.284629324193249	0.00932338409979857	0.0346659350187712	0.0244014877074807	0.0326810062159821	0.00932338409979857	0.00932338409979857	0.00932338409979857	0.00557651139010016	0.00557651139010016	0.553209946324348	0.0119850179704641	0.00932338409979857	0.00760679975029567	0.00557651139010016	0.0199385841386724	0.00760679975029567	0.00932338409979857	0.0820658567978514	0.34284494388782	0.0119850179704641	0.378750102128844	0.134676133892637	0.0244014877074807	0.553209946324348	-2.64628953479121	0.583613856795639	1	-1.07068127038237	0.812375863905497	1
Merged-chr1-184589498-4	chr1	184589396	184589590	+	10.385	1.0110000000001e+28	Intergenic	Intergenic	-31802	NR_040472	73590	Mm.82792	NR_040472	ENSMUSG00000101574	1700112H15Rik	-	RIKEN cDNA 1700112H15 gene	ncRNA	0.00932338409979857	0.607098302841826	0.929923374061988	0.0326810062159821	0.598129578195579	0.175207326554884	0.608582102206327	0.871747970656435	0.858756164994939	0.677031219339408	1.1531963641465	0.17423324912104	0.830416788118477	0.0199385841386724	0.717484570620051	1.03522000394152	0.867667461434313	0.817320365729263	1.07460579512202	0.581574354495984	1.09407394354812	1.00793664995794	0.792454486783394	0.844448885499102	0.773022065213594	1.17236841199546	0.801513874666575	0.895795984206118	0.995188999277553	0.544722286593575	1.10199160855726	0.817320365729263	0.599821288293056	0.817666023150535	0.665686504240161	0.378750102128844	0.702009168059454	0.0244014877074807	0.963709968025386	0.283848651500736	0.684418920867684	1	0.508247177939682	0.435846408469185	0.974855040890256
Merged-chr5-119986968-3	chr5	119986869	119987041	+	5.963333	1.000000000011e+25	Intergenic	ORR1C1|LTR|ERVL-MaLR	-129558	NM_028762	74111	Mm.41022	NM_028762	ENSMUSG00000029594	Rbm19	1200009A02Rik|AV302714|NPO	RNA binding motif protein 19	protein-coding	0.00932338409979857	0.378750102128844	0.346312387520258	0.0326810062159821	0.641391693778915	0.544722286593575	0.608582102206327	0.288448175604311	0.718712171071084	0.54881067829073	0.777184472631029	1.08905205833636	0.9135134845368	0.93053998031746	0.165793864884208	0.378750102128844	0.473601024122542	0.445515107608653	0.0326810062159821	0.715848723966044	0.155210339898552	0.210208099284808	0.189466840002454	0.0940543234666092	0.553209946324348	0.275430426290908	0.233476267992186	0.635428972424303	0.141598907722678	0.833553875853566	0.925626789493564	0.00932338409979857	0.0820658567978514	0.34284494388782	0.34284494388782	0.378750102128844	0.702009168059454	0.0244014877074807	0.0620513630404476	0.671462788137128	0.834409279099129	1	2.0262759580416	0.0560340340818174	0.598408271580269
Merged-chr10-19504025-7	chr10	19503941	19504132	+	16.934286	1.00000000101e+30	Intergenic	Intergenic	-87922	NM_010511	15979	Mm.549	NM_010511	ENSMUSG00000020009	Ifngr1	CD119|IFN-gammaR|Ifgr|Ifngr|Nktar	interferon gamma receptor 1	protein-coding	0.444517208479669	0.378750102128844	0.689511446852129	0.443658752143765	0.800203298897239	0.544722286593575	0.777184472631029	0.00932338409979857	0.520946909099747	0.345143858159578	0.643038896246984	0.00760679975029567	0.27782012043866	0.690097257777185	0.717484570620051	0.233476267992186	0.812613560554445	0.817320365729263	0.714973787042936	0.614277743242081	0.716946877958694	0.737991787543057	1.08195901472192	0.476930721574371	0.773022065213594	0.488507548239177	0.567393606745233	0.535877172784499	0.464282149038289	0.788304643199328	0.544722286593575	1.45036448379359	1.11643916275318	1.43324465413546	1.30021980430672	1.58042606102665	1.29967280886601	1.15972663651665	1.37844824432958	0.489869816183203	0.636425287042623	1	-0.83529405701029	0.276855050132645	0.89980422388414
Merged-chr13-54911500-1	chr13	54911450	54911550	+	32.299999	1e+35	Intergenic	PB1D10|SINE|Alu	-37911	NM_001311128	107448	Mm.23573	NM_153131	ENSMUSG00000025876	Unc5a	Unc5h1|mKIAA1976	unc-5 homolog A (C. elegans)	protein-coding	0.181828359559535	0.0199385841386724	0.0199385841386724	0.0326810062159821	0.00932338409979857	0.00932338409979857	0.0119850179704641	0.00932338409979857	0.0620513630404476	0.345143858159578	0.00932338409979857	0.00760679975029567	0.27782012043866	0.0199385841386724	0.00932338409979857	0.00932338409979857	0.0346659350187712	0.0244014877074807	1.64070263881365	0.00932338409979857	0.00932338409979857	0.654283345820863	0.00557651139010016	0.651291789140854	0.0751560925974782	0.275430426290908	0.233476267992186	0.416396401079672	0.00557651139010016	0.0199385841386724	0.00760679975029567	0.00932338409979857	0.0820658567978514	0.00932338409979857	0.0119850179704641	0.378750102128844	0.134676133892637	0.0244014877074807	0.553209946324348	3.53362250472875	0.321641938693797	1	-1.12900808886039	0.635955873828607	1
Merged-chr4-61811652-1	chr4	61811602	61811702	+	4.15	1e+32	Intergenic	B3|SINE|B2	23528	NM_008649	17844	Mm.445286	NM_008649	ENSMUSG00000058523	Mup5	Mup18	major urinary protein 5	protein-coding	0.444517208479669	0.0199385841386724	0.0199385841386724	0.443658752143765	0.215582557560423	0.396730729978452	0.0119850179704641	0.288448175604311	0.718712171071084	0.345143858159578	0.266796165266322	0.00760679975029567	0.27782012043866	0.0199385841386724	0.165793864884208	0.233476267992186	0.0346659350187712	0.0244014877074807	0.0326810062159821	0.00932338409979857	1.05930561442089	0.136934271755591	0.0119850179704641	0.311697443735554	0.553209946324348	0.0119850179704641	0.233476267992186	0.00760679975029567	0.00557651139010016	0.0199385841386724	0.00760679975029567	0.00932338409979857	0.0820658567978514	0.547004231757686	0.0119850179704641	0.0199385841386724	0.134676133892637	0.445515107608653	0.714973787042936	2.31853932303559	0.172560443314178	0.887291934958683	-2.53822570226758	0.201119794608451	0.847257969178874
Merged-chr9-25128686-1	chr9	25128636	25128736	+	6.15	1	intron (NM_020586, intron 3 of 7)	L1Md_F2|LINE|L1	23095	NM_020586	80517	Mm.142843	NM_020586	ENSMUSG00000008429	Herpud2	5031400M07Rik|AB041580	HERPUD family member 2	protein-coding	0.523466855698508	0.378750102128844	0.346312387520258	0.618664703665152	0.784848330793688	0.814336224854982	0.608582102206327	0.703639608077371	0.0620513630404476	0.345143858159578	0.466684697887424	0.601375682826066	0.0119850179704641	0.0199385841386724	0.165793864884208	0.233476267992186	0.674323280840426	0.0244014877074807	0.0326810062159821	0.466684697887424	0.00932338409979857	0.54881067829073	0.523466855698508	0.198829939879819	0.0751560925974782	0.488507548239177	0.663890664626893	0.34054016877292	0.00932338409979857	0.0199385841386724	0.175207326554884	0.181828359559535	0.0820658567978514	0.641391693778915	0.967736287836064	0.903282528308353	0.134676133892637	0.580306907225449	0.0620513630404476	0.133766443549054	1	1	-0.742242878496995	0.720870382024237	1
Merged-chr11-34050244-7	chr11	34050099	34050367	+	8.342857	1.1001000001111e+38	intron (NM_010696, intron 1 of 20)	intron (NM_010696, intron 1 of 20)	3032	NM_010696	16822	Mm.265350	NM_010696	ENSMUSG00000002699	Lcp2	AI323664|BB161688|SLP-76|SLP76|twm	lymphocyte cytosolic protein 2	protein-coding	0.826403855901872	0.952032083798216	0.346312387520258	0.857724253110303	0.641391693778915	0.00932338409979857	0.496104039478313	0.914979153232913	0.962306142857875	0.345143858159578	0.81904135850886	0.907643610088465	0.410232532616803	0.558394498995649	1.09176547641064	0.881190014309572	1.23563186209712	0.817320365729263	0.984155688648163	0.991110350834824	1.09407394354812	0.54881067829073	0.96540310476302	0.789626183028141	1.17547930343137	1.02000866306314	1.18308367160503	1.02476180100364	1.02131321994474	0.87261066058355	1.10199160855726	0.960633960397151	0.599821288293056	0.502443134973191	0.34284494388782	0.0199385841386724	0.9544151941059	0.0244014877074807	0.553209946324348	-0.362097715026012	0.59491316768549	1	0.272120566443999	0.757446959812662	1
Merged-chr10-89708933-33	chr10	89708715	89709274	+	53.585758	1.11111111111111e+38	Intergenic	RMER17C|LTR|ERVK	22631	NR_130956	69002	Mm.293947	NR_130956	ENSMUSG00000097383	1500026H17Rik	-	RIKEN cDNA 1500026H17 gene	ncRNA	1.99373668580903	1.89053024003847	1.74619456631971	1.98839133471576	1.45861867177464	1.67750271276698	1.61630772080974	1.50286397108577	2.00800227895552	2.12061105468871	1.85539170684425	1.94849455145819	1.94979810954308	2.04283609493036	1.95825065409821	1.97946779713485	1.91280475334986	1.98347479325712	2.01552768817877	1.80591078703629	1.86303833567418	1.8804740887734	1.90279815083741	1.88390892695648	2.03017537554921	1.85896328967648	1.88044965443803	1.66159199905739	1.60114121931998	1.62707848076492	1.76406603556696	1.19776874303654	1.20198598383086	1.05817783898992	1.1070520117337	1.03761883466329	1.10885038381495	1.04787554624505	1.14028243665707	-0.475075424931107	0.0774279112677768	0.725315226595	-0.924334305800027	0.000413924362871591	0.0366488630886506
Merged-chr4-126533957-1	chr4	126533907	126534007	+	5.48	100000000000	promoter-TSS (NM_153177)	promoter-TSS (NM_153177)	-499	NM_153177	76850	Mm.86705	NM_153177	ENSMUSG00000042500	Ago4	5730550L01Rik|AI481660|Eif2c4	argonaute RISC catalytic subunit 4	protein-coding	0.826403855901872	0.378750102128844	0.0199385841386724	0.857724253110303	0.345143858159578	0.396730729978452	0.165793864884208	0.288448175604311	0.0620513630404476	0.0199385841386724	0.198829939879819	0.17423324912104	0.0119850179704641	0.0199385841386724	0.165793864884208	0.00932338409979857	0.0346659350187712	0.0244014877074807	0.803558541022243	0.00932338409979857	0.0620513630404476	0.00932338409979857	0.0448302579732339	0.198829939879819	0.553209946324348	0.275430426290908	0.00932338409979857	0.0940543234666092	0.00557651139010016	0.0199385841386724	0.00760679975029567	0.0751560925974782	0.766043652318722	0.34284494388782	0.544722286593575	0.649691699734329	0.134676133892637	0.663890664626893	0.803558541022243	-0.0168766247814301	1	1	-1.86273694508641	0.195906445101562	0.841494118986289
Merged-chr8-25052106-40	chr8	25051757	25052631	+	181.936005	1.11111111111111e+38	intron (NM_031257, intron 10 of 11)	intron (NM_031257, intron 10 of 11)	-13232	NM_001081187	330723	Mm.334452	NM_001081187		Htra4	B430206E18Rik	HtrA serine peptidase 4	protein-coding	1.82454669864124	1.96795910630447	1.7292344073344	1.76993711093291	1.73975813883742	1.84805532018645	1.85832766409801	1.56799115995287	2.29461834191847	2.22874899872904	2.35364701231515	2.33952972311239	2.39345452246887	2.30502716772334	2.44935131134397	2.54790709113881	2.5212122063491	2.58688483053097	2.405352986314	2.44955668491071	2.59204399460596	2.4879324361885	2.42879296679629	2.53629794983097	2.55126739993996	2.55381773419979	2.56307142134246	2.5617454725544	2.56148185598012	2.56767644390413	2.50990731658368	2.34921247746107	2.41951502935856	2.35691001862222	2.36598144270005	2.31556532913306	2.39452026998312	2.27432903643994	2.33037710839109	-0.353650770643701	0.101506580131648	0.777545093391832	-0.109390932705362	0.600367217667294	1
Merged-chr3-10042575-1	chr3	10042525	10042625	+	4.66	100000000000	Intergenic	Intergenic	29990	NM_001272098	16592	Mm.741	NM_010634	ENSMUSG00000027533	Fabp5	E-FABP|Fabpe|Klbp|PA-FABP|mal1	fatty acid binding protein 5, epidermal	protein-coding	0.749906445022613	0.0199385841386724	0.0199385841386724	0.906498325951833	0.102734714849592	0.396730729978452	0.280811078134363	0.288448175604311	0.380760741805146	0.198829939879819	0.134676133892637	0.0540990347892632	0.0119850179704641	0.0199385841386724	0.537159814253894	0.473601024122542	0.674323280840426	0.281932911669314	0.483066967183316	0.181828359559535	0.603521474845281	0.496104039478313	0.445515107608653	0.595650206564165	0.0751560925974782	0.0119850179704641	0.444517208479669	0.27782012043866	0.500884866567804	0.0199385841386724	0.00760679975029567	0.429516455891764	0.599821288293056	0.00932338409979857	0.181828359559535	0.0199385841386724	0.134676133892637	0.0244014877074807	0.553209946324348	0.0418601589152216	1	1	-0.446904397149227	0.850824627652088	1
Merged-chr18-11231896-5	chr18	11231831	11231967	+	18.98	1.011e+21	Intergenic	Intergenic	-179332	NR_105023	68434	Mm.57626	NR_105022	ENSMUSG00000097222	1010001N08Rik	-	RIKEN cDNA 1010001N08 gene	ncRNA	0.311697443735554	0.607098302841826	0.0199385841386724	0.443658752143765	0.00932338409979857	0.00932338409979857	0.0119850179704641	0.00932338409979857	0.718712171071084	0.77830292239274	0.00932338409979857	0.311697443735554	0.165793864884208	0.558394498995649	0.537159814253894	0.00932338409979857	0.0346659350187712	0.0244014877074807	0.0326810062159821	0.00932338409979857	0.00932338409979857	0.00932338409979857	0.34284494388782	0.0940543234666092	1.06994150291474	0.714973787042936	0.134676133892637	0.00760679975029567	0.233476267992186	0.0199385841386724	0.265548524140211	1.3806983901192	1.11643916275318	1.34263697169607	1.35479389468226	1.29060391602035	1.55086014358175	0.445515107608653	0.0620513630404476	-3.10752960129969	0.398153991273271	1	-1.66355556221724	0.217814888146689	0.859066713657179
Merged-chr13-29664124-24	chr13	29663999	29664252	+	14.466666	1.0001111101111e+38	intron (NR_131896, intron 8 of 16)	L1ME1|LINE|L1	191548	NR_131896	68916	Mm.212227	NM_144536	ENSMUSG00000006191	Cdkal1	1190005B03Rik|6620401C13Rik	CDK5 regulatory subunit associated protein 1-like 1	protein-coding	1.34263697169607	1.55235984770785	1.20329687620569	1.33460119791258	1.08267308962524	1.33687025090829	1.40777294427307	1.34627706465885	1.04122270995745	1.38393279482886	1.19831153342171	1.27449489526445	1.28037433606839	1.52814681722159	1.12163072190082	1.20315786632091	1.16491530491326	1.14271974647034	1.21759112144339	1.1886729963771	1.51169959403049	1.59067310745652	1.05960796120883	1.33444844166337	1.29197033152576	1.28449664529497	1.21833750541257	1.22638303614045	0.898521974996037	0.941952633185069	1.29443739668198	0.759925048466671	1.23833610186217	0.598129578195579	0.34284494388782	0.0199385841386724	0.702009168059454	0.663890664626893	0.803558541022243	0.90337351708799	0.0374435200876451	0.595785653438782	-0.241430731809766	0.520904059127782	1
Merged-chr6-86849231-76	chr6	86848538	86849954	+	50.560001	1.11111011111111e+38	promoter-TSS (NM_001040106)	promoter-TSS (NM_001040106)	194	NR_028298	67170	Mm.119489	NR_028298	ENSMUSG00000100164	2610306M01Rik	-	RIKEN cDNA 2610306M01 gene	ncRNA	2.1302444677456	1.88438585258123	2.09148593867922	2.06670776570867	2.14030223449309	1.97763978776454	1.92640228564742	2.09938458316667	2.13643743250598	1.82448645094182	2.02914499277136	1.80194735951472	1.86303833567418	1.76535442870291	2.19807265554519	1.92820195975919	1.97357835129029	1.96894405953357	1.95241209277833	2.05954491724631	1.81483684886204	1.83531963673498	2.11939621212208	1.9897574419804	1.96609162962667	1.97405437251379	1.96997477412521	2.01605946556918	2.13333293250902	1.7705419034762	1.81939045457691	2.25358674293935	2.1493982214455	2.27922257975816	2.2148298384147	2.33961333519866	2.31196513909973	2.34379396146772	2.32335292687776	-0.5613352654286	0.152177840886576	0.862668743644825	-0.411063451818077	0.160914770524696	0.809606711213156
Merged-chr3-56046183-4	chr3	56046085	56046298	+	10.835	100100110000	intron (NM_030595, intron 10 of 57)	Lx8b|LINE|L1	137510	NM_030595	26422	Mm.384353	NM_030595	ENSMUSG00000027799	Nbea	Lyst2|mKIAA1544	neurobeachin	protein-coding	1.16302246043151	1.13834892989216	0.787223430992218	1.26578926440312	0.763161002931978	1.31770323424647	0.833553875853566	1.19791567102989	0.0620513630404476	0.77830292239274	0.466684697887424	0.725543502388253	0.981838637218912	0.86619382032866	0.165793864884208	0.881190014309572	0.0346659350187712	0.445515107608653	0.483066967183316	0.345143858159578	1.0267787802986	0.210208099284808	0.523466855698508	0.476930721574371	0.0751560925974782	0.0119850179704641	0.444517208479669	0.215582557560423	0.464282149038289	0.0199385841386724	0.00760679975029567	0.00932338409979857	0.0820658567978514	0.00932338409979857	0.34284494388782	0.0199385841386724	0.134676133892637	0.0244014877074807	0.0620513630404476	0.768662059869407	0.560329945168972	1	-0.497751708190712	0.744083660911439	1
Merged-chr3-138923057-1	chr3	138923007	138923107	+	6.9	1000000000	Intergenic	Lx9|LINE|L1	152144	NM_145544	229877	Mm.28893	NM_145544	ENSMUSG00000028149	Rap1gds1	BC011279|GDS1	RAP1, GTP-GDP dissociation stimulator 1	protein-coding	0.00932338409979857	0.378750102128844	0.558394498995649	0.0326810062159821	0.897171182441964	0.649691699734329	0.559797456166953	1.05417733121464	0.0620513630404476	0.0199385841386724	0.266796165266322	0.17423324912104	0.0119850179704641	0.0199385841386724	0.00932338409979857	0.233476267992186	0.0346659350187712	0.0244014877074807	0.0326810062159821	0.00932338409979857	0.155210339898552	0.00932338409979857	0.00557651139010016	0.0940543234666092	0.0751560925974782	0.0119850179704641	0.00932338409979857	0.00760679975029567	0.00932338409979857	0.0199385841386724	0.00760679975029567	0.00932338409979857	0.0820658567978514	0.198829939879819	0.0119850179704641	0.0199385841386724	0.134676133892637	0.791561163439666	0.0620513630404476	-0.0863022170307824	1	1	-0.0246155725167041	1	1
Merged-chr9-120943382-7	chr9	120943294	120943467	+	11.565714	1.000100001011e+30	intron (NM_007614, intron 1 of 14)	intron (NM_007614, intron 1 of 14)	9802	NM_001165902	12387	Mm.291928	NM_007614	ENSMUSG00000006932	Ctnnb1	Bfc|Catnb|Mesc	catenin (cadherin associated protein), beta 1	protein-coding	0.311697443735554	0.7617176861038	0.0199385841386724	0.0326810062159821	0.00932338409979857	0.175207326554884	0.280811078134363	0.544722286593575	0.520946909099747	0.0199385841386724	0.611245272874197	0.785495801427898	0.476930721574371	0.368794021266208	0.592852140161625	0.00932338409979857	0.473601024122542	0.445515107608653	0.0326810062159821	0.547004231757686	0.817320365729263	0.390170101337298	0.881616949508853	0.874300623007196	1.01818514064442	0.275430426290908	0.663890664626893	0.927571545809102	0.464282149038289	0.356401851261549	0.760794236402048	1.03522000394152	0.847098531375322	1.22638303614045	1.35479389468226	1.34151215676776	1.42085754975593	1.00387763111604	1.06918086986894	1.111490010419	0.324306959675062	1	-0.393588663753386	0.375895401860331	0.94979800333726
Merged-chr14-36868487-4	chr14	36868380	36868601	+	9.0375	1e+21	Intergenic	Intergenic	67078	NM_028407	72972	Mm.27621	NM_027045	ENSMUSG00000058690	Ccser2	1700012P13Rik|2900054P12Rik|AI035535|AW108503|Fam190b|Gcap14	coiled-coil serine rich 2	protein-coding	0.523466855698508	0.7617176861038	0.787223430992218	0.443658752143765	0.547004231757686	0.715848723966044	0.608582102206327	0.00932338409979857	0.718712171071084	0.468390305640724	0.466684697887424	0.601375682826066	0.599821288293056	0.0199385841386724	0.717484570620051	0.233476267992186	0.674323280840426	0.445515107608653	0.0326810062159821	0.466684697887424	0.363859968565408	0.737991787543057	0.672979446836147	0.311697443735554	0.773022065213594	0.275430426290908	0.444517208479669	0.34054016877292	0.464282149038289	0.833553875853566	0.544722286593575	1.19776874303654	1.00410724246612	1.2452549190976	1.07991274878452	0.995728266008592	0.702009168059454	1.28140744369137	1.22693540396438	0.101712941914599	1	1	0.111946180914007	0.970712222482878	1
Merged-chr6-133967459-11	chr6	133967355	133967572	+	19.902727	1e+34	Intergenic	Intergenic	-68237	NM_001303102	14011	Mm.269995	NM_007961	ENSMUSG00000030199	Etv6	AW123102|AW557856|Tel	ets variant 6	protein-coding	1.43017818270993	1.46065096133273	1.52114189127182	1.36577556671184	1.6418889591639	1.59080550227485	1.46898061830147	1.47500978957528	0.858756164994939	1.1627735687842	0.676437171517561	0.17423324912104	0.934642737246235	0.368794021266208	0.646656969855628	0.812613560554445	0.674323280840426	0.445515107608653	0.0326810062159821	0.847098531375322	0.363859968565408	0.496104039478313	0.00557651139010016	0.0940543234666092	0.0751560925974782	0.488507548239177	0.444517208479669	0.215582557560423	0.181828359559535	0.788304643199328	0.598683470498043	0.00932338409979857	0.0820658567978514	0.00932338409979857	0.0119850179704641	0.0199385841386724	0.134676133892637	0.0244014877074807	0.378750102128844	0.0874165780563074	1	1	3.07519959822218	0.0405620760972502	0.529118780487155
Merged-chr4-133620813-4	chr4	133620621	133621001	+	54.455002	1.01e+21	intron (NM_001017968, intron 2 of 7)	intron (NM_001017968, intron 2 of 7)	12618	NM_001017968	503610	Mm.331948	NM_001017968		Zdhhc18	-	zinc finger, DHHC domain containing 18	protein-coding	0.523466855698508	0.7617176861038	0.689511446852129	0.443658752143765	0.215582557560423	0.00932338409979857	0.0119850179704641	0.288448175604311	0.858756164994939	0.468390305640724	0.382157546247578	0.443658752143765	0.476930721574371	0.638795098440696	0.844448885499102	0.721875856429787	0.812613560554445	0.445515107608653	0.483066967183316	0.614277743242081	0.00932338409979857	0.210208099284808	0.733170979783928	0.818385676318896	0.773022065213594	0.488507548239177	0.663890664626893	0.576099597308157	1.00547527472388	0.356401851261549	0.512046642326883	1.21820358359625	1.27008235255825	0.835414532114563	0.665686504240161	1.41118861105109	1.29967280886601	1.95216329272179	1.99150215739576	-1.52799978683547	0.072958829976028	0.720523998500141	-0.0971638284232561	0.903876114256594	1
Merged-chr2-44159704-1	chr2	44159654	44159754	+	7.18	1000	intron (NM_001301832, intron 11 of 14)	intron (NM_001301832, intron 11 of 14)	-94380	NR_040622	320872	Mm.445023	NR_040622	ENSMUSG00000085089	Arhgap15os	A430092G05Rik	Rho GTPase activating protein 15, opposite strand	ncRNA	0.00932338409979857	0.0199385841386724	0.0199385841386724	0.0326810062159821	0.00932338409979857	0.175207326554884	0.0119850179704641	0.150258427120233	0.0620513630404476	0.0199385841386724	0.0620513630404476	0.17423324912104	0.0119850179704641	0.0199385841386724	0.382157546247578	0.233476267992186	0.473601024122542	0.281932911669314	0.714973787042936	0.181828359559535	0.665686504240161	0.00932338409979857	0.189466840002454	0.0940543234666092	0.553209946324348	0.488507548239177	0.233476267992186	0.475993829478635	0.084837502437866	0.68631118947535	0.42063425769596	0.34054016877292	0.0820658567978514	0.42063425769596	0.544722286593575	0.649691699734329	0.544722286593575	1.15972663651665	0.553209946324348	0.245891355188324	1	1	1.05852863412665	0.447490718998918	0.978413642426702
Merged-chr17-23610501-44	chr17	23609676	23610975	+	131.758865	1.11111111111111e+38	exon (NM_001289484, exon 7 of 7)	exon (NM_001289484, exon 7 of 7)	9499	NM_001289482	332221	Mm.270315	NM_001033425	ENSMUSG00000023902	Zscan10	BC068284|Zfp206|Zkscan10|Znf206	zinc finger and SCAN domain containing 10	protein-coding	2.09920928902669	2.1635102343504	2.04918265549061	2.10007342879159	2.01804340379322	2.01526104878614	2.13299941362103	1.996824464992	2.39580018177236	2.40973372092306	2.3129538095166	2.35237987894121	2.3800267577935	2.26468394729847	2.40793126960028	2.43785356852366	2.46278488643395	2.39845352473102	2.36272328100334	2.39323810602807	2.39460398454985	2.31518928908356	2.39295460613665	2.37064931315937	2.44305701662005	2.40589694576123	2.28537182111985	2.38304143291192	2.41905508837047	2.45906561921251	2.3639573269922	2.07191955796841	2.08254071221754	2.14471130849165	2.19699104850087	2.19049395101032	2.24187770792857	2.11415561022986	2.13923703971877	-0.529654747811266	0.0329598671066421	0.576106789177576	-0.235006670726315	0.289289289297967	0.907973909748313
Merged-chr7-46919911-44	chr7	46919487	46920439	+	142.024551	1.11111111111111e+38	promoter-TSS (NM_021884)	promoter-TSS (NM_021884)	-33	NM_021884	22088	Mm.241334	NM_021884	ENSMUSG00000014402	Tsg101	AI255943|CC2	tumor susceptibility gene 101	protein-coding	2.47636143766811	2.2573301123702	2.30359362903571	2.48889899831528	2.1692919592689	2.08894779871957	2.03658502625186	2.17435076186034	2.44801013493398	2.33425905582341	2.23669377982152	2.1959578070359	2.20856003184576	2.14213530125793	2.43618878966954	2.33131789776105	2.32620109947299	2.33463059692222	2.37608126916188	2.31301500864849	2.04850125903825	2.08254071221754	2.35733935612969	2.31488560612329	2.40602854121634	2.30907077373756	2.25370366673378	2.22779732527842	2.08595828847328	2.15783005138978	2.07552885605172	2.2179362686823	2.2748145759482	2.25754142367191	2.23185840452509	2.29473340904769	2.23938663525083	2.25330086342133	2.21019137548843	-0.87788419148035	0.0135234467948643	0.422363532266963	-0.858331011246621	0.000858065091147362	0.0596920708467393
Merged-chr1-172483530-1	chr1	172483480	172483580	+	5.48	100000000000	intron (NM_033608, intron 1 of 20)	intron (NM_033608, intron 1 of 20)	1213	NM_033608	93842	Mm.214530	NM_033608	ENSMUSG00000037995	Igsf9	644ETD8|Dasm1|Kiaa1355-hp|NRT1|Ncaml|mKIAA1355	immunoglobulin superfamily, member 9	protein-coding	0.826403855901872	0.378750102128844	0.346312387520258	0.857724253110303	0.215582557560423	0.396730729978452	0.280811078134363	0.288448175604311	0.0620513630404476	0.345143858159578	0.134676133892637	0.725543502388253	0.27782012043866	0.368794021266208	0.165793864884208	0.00932338409979857	0.0346659350187712	0.0244014877074807	0.0326810062159821	0.345143858159578	0.00932338409979857	0.00932338409979857	0.496104039478313	0.311697443735554	0.0751560925974782	0.275430426290908	0.00932338409979857	0.34054016877292	0.0381715905868842	0.0199385841386724	0.00760679975029567	0.429516455891764	0.599821288293056	0.42063425769596	0.0119850179704641	0.693138471498439	0.134676133892637	0.0244014877074807	0.714973787042936	0.491362606918535	1	1	-0.982997427622877	0.593294565017907	1
Merged-chr3-131258024-2	chr3	131257966	131258097	+	7.35	1.1e+07	intron (NM_008212, intron 1 of 7)	Lx8|LINE|L1	14070	NM_008212	15107	Mm.260164	NM_008212	ENSMUSG00000027984	Hadh	AA409008|AU019341|AW742602|HCDH|Hadhsc|Schad	hydroxyacyl-Coenzyme A dehydrogenase	protein-coding	0.122652087593523	0.0199385841386724	0.988234552090171	0.0326810062159821	0.847098531375322	0.911655317890852	0.917344771443528	0.544722286593575	0.65260339228053	0.345143858159578	0.00932338409979857	0.601375682826066	0.27782012043866	0.558394498995649	0.00932338409979857	0.098429838144832	0.0346659350187712	0.0244014877074807	0.0326810062159821	0.00932338409979857	0.539528216054417	0.210208099284808	0.00557651139010016	0.00557651139010016	0.0751560925974782	0.0119850179704641	0.00932338409979857	0.00760679975029567	0.00932338409979857	0.0199385841386724	0.00760679975029567	0.00932338409979857	0.599821288293056	0.00932338409979857	0.0119850179704641	0.0199385841386724	0.702009168059454	0.445515107608653	0.0620513630404476	1.67980989512818	0.519048803259082	1	2.13369938743659	1	1
Merged-chr9-124143859-35	chr9	124143706	124144066	+	28.002285	1.01111101011111e+38	Intergenic	Intergenic	22343	NM_009917	12774	Mm.14302	NM_009917	ENSMUSG00000079227	Ccr5	AM4-7|CD195|Cmkbr5	chemokine (C-C motif) receptor 5	protein-coding	1.33687025090829	1.23030280640527	1.50157215316713	1.44694786911065	1.73212147396383	1.65250181851462	1.85467499011058	1.39796787737654	1.38207908678233	1.23960525010354	1.82300959861689	1.64845099104727	1.76651613206353	1.73566867206452	1.40714988850425	1.03522000394152	1.14028243665707	1.46950463427907	1.39796787737654	1.73079811312074	1.62573839274334	1.78161561217733	1.43643937224108	1.2435150015442	1.01818514064442	1.37422395269801	1.44796364454161	1.63665272910085	1.32173260639936	1.44673309859763	1.55841978754244	1.39297535448799	1.20198598383086	1.62168227598465	1.56873762490541	1.38675507455494	1.63037299940801	1.80562241599743	1.78864000461254	1.54484112439863	0.000110808232230558	0.0365739455049156	0.678727598847157	0.0636557652468533	0.626684030920992
Merged-chr13-29458592-5	chr13	29458432	29458786	+	38.540001	1.1111e+10	intron (NR_131896, intron 12 of 16)	HAL1|LINE|L1	397064	NR_131896	68916	Mm.212227	NM_144536	ENSMUSG00000006191	Cdkal1	1190005B03Rik|6620401C13Rik	CDK5 regulatory subunit associated protein 1-like 1	protein-coding	0.649691699734329	0.866500022987809	1.29671176228224	0.749906445022613	1.84052844299347	1.90590759052551	1.65291753409026	1.90673323814152	0.0620513630404476	0.0199385841386724	0.266796165266322	0.826403855901872	0.0119850179704641	0.0199385841386724	0.00932338409979857	0.473601024122542	0.0346659350187712	0.445515107608653	0.0326810062159821	0.00932338409979857	1.189603381418	0.871747970656435	0.189466840002454	0.00557651139010016	0.0751560925974782	0.275430426290908	0.00932338409979857	0.00760679975029567	0.181828359559535	0.68631118947535	0.00760679975029567	0.181828359559535	0.0820658567978514	0.34284494388782	0.0119850179704641	0.378750102128844	0.134676133892637	0.0244014877074807	0.553209946324348	2.99615432903753	0.028868571471761	0.551626897319805	1.52547111648132	0.354697420573272	0.936813580720447
Merged-chr11-20331598-1	chr11	20331536	20331661	+	7.21	1000000000000000	intron (NM_018861, intron 1 of 7)	intron (NM_018861, intron 1 of 7)	1115	NM_018861	55963	Mm.6379	NM_018861	ENSMUSG00000020142	Slc1a4	ASCT-1|ASCT1|AW045657|SATT	solute carrier family 1 (glutamate/neutral amino acid transporter), member 4	protein-coding	0.444517208479669	0.378750102128844	0.787223430992218	0.749906445022613	0.727265029798744	0.396730729978452	0.165793864884208	0.00932338409979857	0.0620513630404476	0.54881067829073	0.81904135850886	0.601375682826066	0.830416788118477	0.638795098440696	0.165793864884208	0.473601024122542	0.473601024122542	0.445515107608653	0.984155688648163	0.466684697887424	0.00932338409979857	0.210208099284808	0.34284494388782	0.311697443735554	0.689511446852129	0.714973787042936	0.567393606745233	0.553209946324348	0.141598907722678	0.68631118947535	0.34054016877292	0.34054016877292	0.599821288293056	0.547004231757686	0.544722286593575	0.378750102128844	0.134676133892637	0.0244014877074807	0.0620513630404476	-0.387039120311899	1	1	0.287650725561703	0.928461837727322	1
Merged-chr2-12280865-16	chr2	12280774	12280983	+	9.465	1.111001101111e+37	intron (NM_001001309, intron 2 of 29)	ORR1E|LTR|ERVL-MaLR	-20368	NR_040353	338535	Mm.483275	NR_040353	ENSMUSG00000086843	E030013I19Rik	-	RIKEN cDNA E030013I19 gene	ncRNA	0.181828359559535	0.866500022987809	0.787223430992218	0.0326810062159821	0.877441655629133	0.886893833111307	1.09615768441687	1.34627706465885	0.858756164994939	1.06994150291474	0.900513638688059	0.443658752143765	0.981838637218912	0.96540310476302	0.789626183028141	1.24439928826164	1.08905205833636	1.20315786632091	1.21759112144339	0.948999211557802	0.773022065213594	0.654283345820863	0.96540310476302	1.23156770707452	1.10280875467322	1.1000861490642	1.00329478447918	0.991110350834824	0.950159764728237	1.00329478447918	1.23646836941154	0.181828359559535	0.0820658567978514	0.198829939879819	0.544722286593575	0.0199385841386724	0.134676133892637	0.445515107608653	0.553209946324348	-0.713850725361754	0.225400979535394	0.939737305280869	-0.0826501932943037	0.853724826668039	1
Merged-chr18-67736979-20	chr18	67736855	67737111	+	14.203	1.1101001000111e+38	Intergenic	Intergenic	-12362	NM_008977	19255	Mm.260433	NM_008977	ENSMUSG00000024539	Ptpn2	AI325124|Ptpt|TC-PTP	protein tyrosine phosphatase, non-receptor type 2	protein-coding	1.15405869464561	1.1886729963771	1.48321840050331	1.02100520133537	1.17004358758508	1.27648873320067	1.518741921212	0.817666023150535	1.29060391602035	1.26720226602692	1.34151215676776	1.21833750541257	1.29083013490857	1.41890179078856	1.26517392908711	1.13377798800933	1.2127362566718	1.29506794293965	1.07460579512202	1.00237456840858	0.857724253110303	1.03472877984879	0.586547526070671	0.763161002931978	0.773022065213594	0.922034552850826	1.02131321994474	0.873000939784802	0.674323280840426	0.544722286593575	0.900808317561654	0.575365105476118	1.11643916275318	0.950159764728237	0.924319761803332	1.28063182166567	1.29967280886601	1.00387763111604	1.14028243665707	-0.679857672939218	0.125603623031848	0.823651665178479	0.606394354439748	0.397758499610911	0.959057060293885
Merged-chr17-36045001-1	chr17	36044938	36045065	+	6.85	100000000000	intron (NM_001034909, intron 1 of 2)	MLT1F1|LTR|ERVL-MaLR	2040	NM_001034909	547347	Mm.484641	NM_001034909	ENSMUSG00000073407	Gm6034	EG547347|H2-gs14-2	predicted gene 6034	protein-coding	0.922034552850826	0.0199385841386724	0.689511446852129	1.02100520133537	0.00932338409979857	0.0721869808752107	0.165793864884208	0.288448175604311	0.962306142857875	0.345143858159578	0.539528216054417	0.601375682826066	0.476930721574371	0.0199385841386724	0.537159814253894	0.098429838144832	0.34284494388782	0.817320365729263	0.0326810062159821	0.466684697887424	0.00932338409979857	0.496104039478313	0.127885933302649	0.476930721574371	0.553209946324348	0.0119850179704641	0.444517208479669	0.378750102128844	0.0381715905868842	0.0199385841386724	0.00760679975029567	0.920493695595725	0.847098531375322	0.641391693778915	0.609261782987858	0.575365105476118	0.134676133892637	0.663890664626893	0.0620513630404476	-0.0380675348484037	1	1	-0.907752020337644	0.454871895699209	0.982019973427322
Merged-chr7-100608558-7	chr7	100608482	100608629	+	5.971428	1.0000010000011e+21	promoter-TSS (NR_003559)	promoter-TSS (NR_003559)	-559	NR_003559	52443	Mm.473730	NM_198831		Mrpl48	1810030E20Rik|2610028L11Rik|CGI-118|D4Ertd786e	mitochondrial ribosomal protein L48	protein-coding	0.649691699734329	0.607098302841826	0.86619382032866	0.443658752143765	0.847098531375322	0.99297781084976	0.833553875853566	0.914979153232913	0.858756164994939	0.846547244821697	0.81904135850886	0.17423324912104	0.0119850179704641	0.23761812796359	0.789626183028141	0.846547244821697	0.473601024122542	0.817320365729263	0.868702139763776	0.715848723966044	0.773022065213594	0.00932338409979857	0.559797456166953	0.311697443735554	0.0751560925974782	0.790656152130177	0.618664703665152	0.475993829478635	0.34284494388782	0.0199385841386724	0.175207326554884	1.07128688518498	0.599821288293056	0.920493695595725	0.990218112265388	0.844448885499102	0.134676133892637	1.0913428831836	0.714973787042936	-0.335178826119644	0.89174218755981	1	-0.113262274485247	0.956767410768373	1
Merged-chr6-71286506-1	chr6	71286456	71286556	+	2.43	1e+24	Intergenic	Intergenic	14487	NM_145568	57896	Mm.250569	NM_145568	ENSMUSG00000053012	Krcc1	AA792894	lysine-rich coiled-coil 1	protein-coding	0.00932338409979857	0.0199385841386724	0.0199385841386724	0.0326810062159821	0.00932338409979857	0.00932338409979857	0.0119850179704641	0.00932338409979857	0.0620513630404476	0.0199385841386724	0.00932338409979857	0.00760679975029567	0.0119850179704641	0.0199385841386724	0.165793864884208	0.00932338409979857	0.0346659350187712	0.0244014877074807	0.0326810062159821	0.00932338409979857	0.155210339898552	0.00932338409979857	0.00557651139010016	0.00557651139010016	0.0751560925974782	0.0119850179704641	0.00932338409979857	0.00760679975029567	0.773895541194003	0.0199385841386724	0.00760679975029567	0.181828359559535	0.0820658567978514	0.00932338409979857	0.0119850179704641	0.233476267992186	0.134676133892637	0.0244014877074807	0.0620513630404476	-0.0168815397763524	1	1	4.50089288596552	0.179659236400574	0.824495583228488
Merged-chr15-97826092-17	chr15	97825732	97826467	+	62.854706	1.00011001011111e+38	intron (NM_001204275, intron 1 of 24)	intron (NM_001204275, intron 1 of 24)	5668	NM_019572	56233	Mm.384027	NM_019572	ENSMUSG00000022475	Hdac7	5830434K02Rik|HD7|HD7a|Hdac7a|mFLJ00062	histone deacetylase 7	protein-coding	0.948999211557802	0.7617176861038	1.03761883466329	0.749906445022613	1.33150269867233	1.19298588005026	0.886893833111307	1.44673309859763	1.16986963819295	0.846547244821697	1.00463125841834	1.21833750541257	0.934642737246235	0.991110350834824	1.63839975502669	1.29707438944982	0.990218112265388	1.24940932561466	1.27667393328734	1.2198211793202	1.23833610186217	1.60389898981219	1.69957418445989	1.52084413380906	1.47752202606954	1.39222443207237	1.34753928452273	1.36198447101273	1.55400318225583	1.50279411612145	1.75184721419414	2.28192368539652	2.18114890651706	2.16259618963811	2.17847228574225	1.97010898052517	1.98739774053079	1.44168449200872	1.47410605813449	-0.0461267696843499	1	1	-0.20429006148822	0.614881771844221	1
Merged-chr14-67813732-11	chr14	67813605	67813951	+	12.82091	1.1001001111e+34	intron (NM_177780, intron 20 of 51)	intron (NM_177780, intron 20 of 51)	45967	NR_105857	102465310		NR_105857	ENSMUSG00000098866	Mir6539	Gm27464|mir-6539|mmu-mir-6539	microRNA 6539	ncRNA	0.709332027439097	1.13834892989216	1.0623494248193	0.443658752143765	0.429516455891764	0.175207326554884	0.703639608077371	0.771639667201476	0.718712171071084	0.54881067829073	1.11689374652139	1.0333508237722	1.18237605245038	1.38357278157298	0.537159814253894	0.940168269450045	0.812613560554445	0.926143731739316	0.714973787042936	1.1259338315467	1.09407394354812	1.52172230530013	0.815699887126476	0.922375663367222	0.916318205716447	1.02000866306314	1.10885038381495	1.30781018808916	1.29818475984838	0.87261066058355	1.58352528788548	0.759925048466671	0.0820658567978514	0.641391693778915	0.0119850179704641	0.233476267992186	0.134676133892637	0.0244014877074807	0.553209946324348	1.91939193581729	0.00135778875358021	0.146518727900051	1.62460391776355	0.00254940621212092	0.121085087822
Merged-chr6-116108155-30	chr6	116108000	116108322	+	12.943	1.11111111011111e+38	intron (NM_177412, intron 3 of 5)	intron (NM_177412, intron 3 of 5)	85213	NM_177412	330401	Mm.425352	NM_177412	ENSMUSG00000030126	Tmcc1	3632431M01Rik|mKIAA0779	transmembrane and coiled coil domains 1	protein-coding	1.05930561442089	0.7617176861038	0.988234552090171	1.13394660835587	1.08267308962524	1.23990749167786	1.18804496662804	0.914979153232913	0.520946909099747	1.38393279482886	1.23598957238023	1.23833610186217	1.20915762248791	1.31993049698718	1.31493771259727	1.43478899704032	1.47092050568613	1.37422395269801	1.27667393328734	1.20542660979365	1.4987698202733	1.34605879867364	1.37908816255554	1.26475672962224	1.06994150291474	1.4841882051518	1.25661865654017	1.30781018808916	1.24889258694397	1.06602906180811	1.45544475034274	1.07128688518498	1.20198598383086	0.950159764728237	1.14610346028795	1.21612915615034	1.10885038381495	1.44168449200872	1.25178899154337	-0.246171764647255	0.541785464769619	1	0.00712485781178442	0.946406269739063	1
Merged-chr3-24508674-1	chr3	24508624	24508724	+	2.7	1e+24	Intergenic	Intergenic	1644633	NM_001163387	192167	Mm.316080	NM_138666	ENSMUSG00000063887	Nlgn1	6330415N05Rik|BB179718|NL1|Nlg1|mKIAA1070	neuroligin 1	protein-coding	0.00932338409979857	0.378750102128844	0.0199385841386724	0.0326810062159821	0.00932338409979857	0.00932338409979857	0.165793864884208	0.544722286593575	0.0620513630404476	0.0199385841386724	0.00932338409979857	0.17423324912104	0.0119850179704641	0.0199385841386724	0.00932338409979857	0.00932338409979857	0.0346659350187712	0.0244014877074807	0.0326810062159821	0.00932338409979857	0.00932338409979857	0.00932338409979857	0.00557651139010016	0.311697443735554	0.0751560925974782	0.0119850179704641	0.233476267992186	0.00760679975029567	0.857724253110303	0.0199385841386724	0.175207326554884	0.00932338409979857	0.0820658567978514	0.34284494388782	0.0119850179704641	0.0199385841386724	0.134676133892637	0.0244014877074807	0.0620513630404476	0	1	1	1.80941138343937	0.337480242063433	0.930822142271686
Merged-chr19-43809522-3	chr19	43809428	43809600	+	8.226666	1.100000000001e+27	intron (NM_013806, intron 11 of 31)	Lx8|LINE|L1	27206	NM_013806	12780	Mm.39054	NM_013806	ENSMUSG00000025194	Abcc2	AI173996|Abc30|Cmoat|Mrp2|cMRP	ATP-binding cassette, sub-family C (CFTR/MRP), member 2	protein-coding	0.00932338409979857	0.523466855698508	0.86619382032866	0.0326810062159821	0.703639608077371	0.649691699734329	0.608582102206327	0.00932338409979857	0.0620513630404476	0.677031219339408	1.04248707909398	0.725543502388253	0.695581456960563	0.86619382032866	0.382157546247578	0.881190014309572	0.812613560554445	1.00547527472388	0.714973787042936	0.869613163477881	0.539528216054417	0.390170101337298	0.34284494388782	0.68631118947535	0.773022065213594	0.611245272874197	0.96540310476302	0.783848816733813	0.464282149038289	0.788304643199328	0.34054016877292	0.674323280840426	0.0820658567978514	0.198829939879819	0.34284494388782	0.378750102128844	0.134676133892637	0.663890664626893	0.553209946324348	0.114804399046943	1	1	0.462573242998094	0.71453756530565	1
Merged-chr15-82151353-4	chr15	82151280	82151442	+	11.2225	1.00000000001e+26	intron (NM_033218, intron 1 of 18)	intron (NM_033218, intron 1 of 18)	4092	NM_033218	20788	Mm.9002	NM_033218	ENSMUSG00000022463	Srebf2	AI608257|SREBP-2|SREBP2|SREBP2gc|bHLHd2|lop13|nuc	sterol regulatory element binding factor 2	protein-coding	0.523466855698508	0.607098302841826	0.558394498995649	0.618664703665152	0.703639608077371	0.544722286593575	0.496104039478313	0.703639608077371	0.520946909099747	0.677031219339408	0.777184472631029	0.17423324912104	0.830416788118477	0.558394498995649	0.537159814253894	0.6834330030122	0.674323280840426	0.0244014877074807	0.0326810062159821	0.345143858159578	0.155210339898552	0.54881067829073	0.445515107608653	0.68631118947535	0.0751560925974782	0.611245272874197	0.00932338409979857	0.791561163439666	0.281932911669314	0.544722286593575	0.674323280840426	0.429516455891764	0.0820658567978514	0.42063425769596	0.544722286593575	0.693138471498439	0.134676133892637	1.41189648081712	1.49575417891074	-0.823437259537945	0.416723697596678	1	0.758229510638252	0.26699672075943	0.893401768461403
Merged-chr3-80674037-23	chr3	80673855	80674165	+	20.88913	1.11111110111111e+37	Intergenic	Intergenic	128781	NM_013540	14800	Mm.220224	NM_013540		Gria2	GluA2|GluR-B|Glur-2|Glur2	glutamate receptor, ionotropic, AMPA2 (alpha 2)	protein-coding	1.16302246043151	1.05372041559511	0.86619382032866	1.02100520133537	0.763161002931978	0.976334061146363	0.984155688648163	0.817666023150535	1.3473256029445	1.61700213933595	1.44371010204211	1.66448438570007	1.46691181876027	1.86794893133159	1.09176547641064	1.35644752053119	1.32878605223345	1.37422395269801	1.52542698717963	1.21451144932117	1.44207701228435	1.4649701037498	0.987449712275865	1.18532944728422	1.23833610186217	1.36536471205105	1.5810223442125	1.41842954057982	1.53794073421802	1.6103329878926	1.58711770840004	0.759925048466671	0.0820658567978514	0.00932338409979857	0.0119850179704641	0.952032083798216	1.10885038381495	0.0244014877074807	0.0620513630404476	0.35152562982424	0.443178538728278	1	1.36403324731452	0.000139064593423093	0.0163951785641553
Merged-chr2-151553258-2	chr2	151553203	151553313	+	6.79	1.1e+08	intron (NM_001302078, intron 3 of 5)	intron (NM_001302078, intron 3 of 5)	10775	NM_001302078	14225	Mm.278458	NM_008019	ENSMUSG00000032966	Fkbp1a	FKBP12|Fkbp|Fkbp1	FK506 binding protein 1a	protein-coding	0.649691699734329	0.866500022987809	0.0199385841386724	0.443658752143765	0.547004231757686	0.930848533058974	0.940168269450045	0.544722286593575	0.0620513630404476	0.677031219339408	0.382157546247578	0.17423324912104	0.27782012043866	0.0199385841386724	0.165793864884208	0.233476267992186	0.473601024122542	0.0244014877074807	0.0326810062159821	0.275430426290908	0.00932338409979857	0.390170101337298	0.0448302579732339	0.0940543234666092	0.0751560925974782	0.0119850179704641	0.00932338409979857	0.215582557560423	0.181828359559535	0.0199385841386724	0.0751560925974782	0.181828359559535	0.445515107608653	0.00932338409979857	0.34284494388782	0.0199385841386724	0.134676133892637	0.0244014877074807	0.0620513630404476	0.0550040411370514	1	1	0.935030317730593	0.810085417024523	1
Merged-chr5-66077698-9	chr5	66077521	66077931	+	10.225555	1.000100000011e+38	intron (NM_001291226, intron 2 of 5)	LTR41|LTR|ERVL	20453	NM_139065	245945	Mm.36863	NM_139065	ENSMUSG00000070780	Rbm47	9530077J19Rik	RNA binding motif protein 47	protein-coding	1.32577174022562	1.1886729963771	0.988234552090171	1.39284072015109	0.938834312523366	0.787223430992218	0.886893833111307	0.990218112265388	1.3473256029445	1.29312269318146	1.10885038381495	1.0623494248193	0.960633960397151	0.690097257777185	1.28564508062402	1.03522000394152	1.25612927818398	1.00547527472388	0.714973787042936	1.08721119149195	0.665686504240161	1.03472877984879	0.987449712275865	1.12947797564218	1.29197033152576	0.888155628770284	1.09407394354812	1.1886729963771	1.0623494248193	1.03522000394152	0.978906847837189	1.17379961071847	1.00410724246612	1.18308367160503	1.02608026962946	1.28063182166567	1.17331299016331	1.23833610186217	1.25178899154337	-0.596830945447207	0.219370339259833	0.936525955412192	-0.0152268795967075	0.858015035406064	1
Merged-chr11-116429689-1	chr11	116429639	116429739	+	5.38	1000	Intergenic	Intergenic	-4405	NM_176902	319370	Mm.258466	NM_176902	ENSMUSG00000050628	Ubald2	1110014K08Rik|D030012E24Rik|Fam100b	UBA-like domain containing 2	protein-coding	0.181828359559535	0.0199385841386724	0.346312387520258	0.0326810062159821	0.547004231757686	0.175207326554884	0.280811078134363	0.00932338409979857	0.0620513630404476	0.0199385841386724	0.134676133892637	0.537159814253894	0.0119850179704641	0.0199385841386724	0.382157546247578	0.233476267992186	0.473601024122542	0.0244014877074807	0.483066967183316	0.00932338409979857	0.00932338409979857	0.210208099284808	0.00557651139010016	0.0940543234666092	0.0751560925974782	0.275430426290908	0.233476267992186	0.215582557560423	0.429516455891764	0.0199385841386724	0.42063425769596	0.181828359559535	0.599821288293056	0.34284494388782	0.544722286593575	0.0199385841386724	0.702009168059454	1.07171809258791	0.553209946324348	-1.88268338529755	0.421716404002537	1	2.33350849338688	0.228681205513746	0.866131408245426
Merged-chr15-27641410-34	chr15	27641171	27641683	+	32.633236	1.11111111111111e+38	Intergenic	Intergenic	-10734	NM_001013792	432940	Mm.309164	NM_001013792	ENSMUSG00000046034	Otulin	C79097|Fam105b|m3Sapc|m7-1Sapc	OTU deubiquitinase with linear linkage specificity	protein-coding	1.66110783651604	1.49723654195986	1.42165165480094	1.60272809912851	1.54067746550392	1.52858730264294	1.35713333912035	1.58058138168488	1.8510042944668	1.7173041400251	1.55279485156246	1.61481900687796	1.41318782193475	1.33300540342425	1.74208056603897	1.83375795745626	1.79712221335079	1.52484184625216	1.58678224197158	1.66698730953343	1.57089919948722	1.52797792757124	1.73079811312074	1.67419476064431	1.92602156021093	1.4841882051518	1.49210123947346	1.5954853698801	1.53316136419413	1.53337730395858	1.3737473013481	1.21820358359625	1.20198598383086	0.981838637218912	1.04375601398514	1.31711796952904	1.10885038381495	2.01019542111258	2.00994611016378	-0.670490759467475	0.0301538523730186	0.559337633238743	-0.887498297494592	0.00323158076860885	0.140375384403005
Merged-chr2-104123644-6	chr2	104123550	104123773	+	8.22	1.0000001e+37	intron (NM_026634, intron 1 of 1)	intron (NM_026634, intron 1 of 1)	892	NM_026634	68243	Mm.158191	NM_026634	ENSMUSG00000032671	A930018P22Rik	-	RIKEN cDNA A930018P22 gene	protein-coding	0.616184223281217	0.991110350834824	0.787223430992218	0.618664703665152	1.21488645200369	0.760794236402048	0.608582102206327	0.817666023150535	0.520946909099747	0.54881067829073	0.676437171517561	0.725543502388253	0.27782012043866	0.368794021266208	0.817666023150535	0.721875856429787	1.05661480367756	0.671116054284948	0.714973787042936	0.813925713647552	0.155210339898552	0.210208099284808	0.778700079110863	0.922375663367222	0.553209946324348	0.611245272874197	0.706678418983534	0.553209946324348	0.00557651139010016	0.788304643199328	0.702009168059454	1.07128688518498	1.00410724246612	1.13834892989216	0.990218112265388	0.649691699734329	0.702009168059454	0.663890664626893	0.0620513630404476	-1.04554436895703	0.158350689924641	0.865107832408462	-0.666469592688477	0.472285225936353	0.987166683099043
Merged-chr14-31667508-7	chr14	31667391	31667671	+	21.871429	1.11e+21	exon (NM_025295, exon 4 of 4)	exon (NM_025295, exon 4 of 4)	26474	NM_025295	26363	Mm.282679	NM_025295	ENSMUSG00000021900	Btd	-	biotinidase	protein-coding	0.582922620780328	0.0199385841386724	0.346312387520258	0.749906445022613	0.547004231757686	0.649691699734329	0.0119850179704641	0.544722286593575	0.718712171071084	0.54881067829073	0.443658752143765	0.601375682826066	0.165793864884208	0.0199385841386724	0.717484570620051	0.473601024122542	0.674323280840426	0.0244014877074807	0.0326810062159821	0.345143858159578	0.155210339898552	0.390170101337298	0.695581456960563	0.311697443735554	0.553209946324348	0.714973787042936	0.89191636919023	0.591930033827289	0.602526878951387	0.68631118947535	0.630651307884533	1.55794926559211	1.58889149910753	1.44207701228435	1.40944480271256	1.40364812761943	1.29967280886601	1.50314295289116	1.44207701228435	-1.04234833722328	0.370485978947947	1	0.499974048610167	0.456041671424142	0.982673375757668
Merged-chr10-4346625-1	chr10	4346547	4346703	+	8.91	1e+25	intron (NM_031185, intron 2 of 3)	intron (NM_031185, intron 2 of 3)	41483	NM_001033466	381990	Mm.262466	NM_001033466	ENSMUSG00000075327	Zbtb2	Gm1103	zinc finger and BTB domain containing 2	protein-coding	0.181828359559535	0.523466855698508	0.558394498995649	0.0326810062159821	0.00932338409979857	0.649691699734329	0.737991787543057	0.544722286593575	0.0620513630404476	0.468390305640724	0.539528216054417	0.601375682826066	0.599821288293056	0.0199385841386724	0.165793864884208	0.378750102128844	0.473601024122542	0.0244014877074807	0.483066967183316	0.181828359559535	0.363859968565408	0.899668548935524	0.189466840002454	0.0940543234666092	0.553209946324348	0.611245272874197	0.233476267992186	0.535877172784499	0.878065988879574	0.544722286593575	1.18237605245038	0.817320365729263	0.599821288293056	0.835414532114563	0.817666023150535	0.781179550486502	1.10885038381495	0.0244014877074807	0.963709968025386	1.20354190673227	0.421306756390428	1	2.50074606956717	0.0146385623813153	0.330717976545809
Merged-chr18-80505414-13	chr18	80505311	80505499	+	8.966923	1.001001000001e+37	Intergenic	Intergenic	-35738	NM_026295	67655	Mm.312893	NM_026295	ENSMUSG00000033323	Ctdp1	4930563P03Rik|AW553592	CTD (carboxy-terminal domain, RNA polymerase II, polypeptide A) phosphatase, subunit 1	protein-coding	0.523466855698508	0.607098302841826	0.988234552090171	0.443658752143765	0.641391693778915	0.814336224854982	0.703639608077371	0.544722286593575	0.520946909099747	1.10589563213045	0.92727308222281	1.0333508237722	0.934642737246235	0.690097257777185	0.873000939784802	1.05930561442089	1.08905205833636	1.00547527472388	0.984155688648163	1.10354457565274	0.817320365729263	0.983215822069935	0.733170979783928	0.68631118947535	1.01818514064442	0.714973787042936	0.801513874666575	0.656300997535002	0.633821384924894	0.941952633185069	1.02229308323894	1.05125834873312	1.11643916275318	0.877441655629133	1.09473801785248	1.05930561442089	1.29967280886601	1.34753928452273	1.14028243665707	0.129870330758635	1	1	0.323691692297698	0.713307138503474	1
Merged-chr4-63215721-77	chr4	63215198	63216280	+	25.499481	1.11111011111111e+38	5' UTR (NM_025685, exon 1 of 61)	5' UTR (NM_025685, exon 1 of 61)	327	NM_025685	373864	Mm.194116	NM_025685	ENSMUSG00000045672	Col27a1	5730512J02Rik|AI449266|mKIAA1870	collagen, type XXVII, alpha 1	protein-coding	2.06325047833308	1.59165072122515	1.87752858643661	2.01592194926136	1.67419476064431	1.78994657168841	1.85467499011058	1.60256457554478	1.98464279630465	1.79465517821098	1.80323673380691	1.77742731802743	1.7281697836622	1.85374311937908	1.91568167191564	1.66159199905739	1.87850446155253	1.85554020731236	1.6649325838328	1.71928282692151	1.73758717382706	1.54279047113062	1.81712134764384	1.78514656620118	1.89733721917302	1.61215659746846	1.64334700416054	1.70701370609386	1.91359284167459	1.6426313957835	1.74889756817772	2.11123718533948	2.06179924098041	2.09480486251321	2.0884676698538	2.04679603600071	1.96700916828912	1.91106271961919	1.93708648170381	-0.620640871426771	0.0691669395266256	0.71028077310223	-0.325013621688897	0.160909370496416	0.809606711213156
Merged-chr4-101804458-25	chr4	101804188	101804566	+	16.678801	1.11111111011111e+38	intron (NM_146146, intron 18 of 18)	ORR1C2-int|LTR|ERVL-MaLR	39645	NM_001033790	545662	Mm.331735	NM_001033790	ENSMUSG00000035201	B020004J07Rik	-	RIKEN cDNA B020004J07 gene	protein-coding	1.3304744382077	1.34378531966641	0.787223430992218	1.33460119791258	0.215582557560423	0.760794236402048	0.984155688648163	0.544722286593575	0.962306142857875	1.30373124587964	1.18615613086362	1.56982915734589	1.34944158597988	1.29197033152576	1.45513506428481	1.30985805890895	1.16491530491326	1.24940932561466	1.21759112144339	1.41318782193475	1.51169959403049	1.3241687794563	1.37528929635556	1.38435878189254	1.23833610186217	1.53778968170824	1.66305412106507	1.55971303497236	1.64831123908616	1.6013154720609	1.42729124385588	0.181828359559535	0.599821288293056	0.702009168059454	0.0119850179704641	0.0199385841386724	0.134676133892637	0.445515107608653	0.0620513630404476	0.214873867059174	0.593911183869934	1	0.620894430230479	0.0358640610568201	0.502866039535311
Merged-chr1-180344791-4	chr1	180344668	180344975	+	10.81	1.0001e+30	intron (NM_001081175, intron 2 of 7)	intron (NM_001081175, intron 2 of 7)	-14272	NR_003623	277333	Mm.389223	NM_199472		Gm5069	EG277333	glyceraldehyde-3-phosphate dehydrogenase pseudogene	pseudo	0.444517208479669	0.607098302841826	0.988234552090171	0.443658752143765	0.672979446836147	0.886893833111307	1.11166789793093	0.00932338409979857	0.858756164994939	0.973675400771864	1.25280038775264	0.826403855901872	1.25661865654017	1.04432139495427	0.897171182441964	0.881190014309572	0.953805651081468	1.00547527472388	0.483066967183316	1.03785549481834	0.966555695100964	1.08062619304267	0.940168269450045	0.897171182441964	1.10280875467322	0.611245272874197	0.864452914716595	0.927571545809102	0.898521974996037	0.68631118947535	0.72101498318878	0.429516455891764	0.0820658567978514	0.198829939879819	0.34284494388782	0.649691699734329	0.134676133892637	1.00387763111604	0.0620513630404476	0.618613386085859	0.303259040942169	1	-0.266370274066833	0.458106915574236	0.98335138626445
Merged-chr1-75615873-1	chr1	75615823	75615923	+	7.38	1e+27	Intergenic	RLTR45|LTR|ERVK	69607	NM_009208	20536	Mm.5053	NM_009208		Slc4a3	A930038D23Rik|Ae3	solute carrier family 4 (anion exchanger), member 3	protein-coding	0.582922620780328	0.378750102128844	0.0199385841386724	0.443658752143765	0.547004231757686	0.396730729978452	0.703639608077371	0.00932338409979857	0.520946909099747	0.77830292239274	0.676437171517561	0.601375682826066	0.599821288293056	0.368794021266208	0.00932338409979857	0.721875856429787	0.473601024122542	0.926143731739316	0.868702139763776	0.547004231757686	0.773022065213594	0.654283345820863	0.00557651139010016	0.00557651139010016	0.0751560925974782	0.611245272874197	0.917344771443528	0.416396401079672	0.233476267992186	0.356401851261549	0.654283345820863	0.00932338409979857	0.599821288293056	0.00932338409979857	0.0119850179704641	0.233476267992186	0.134676133892637	0.445515107608653	0.553209946324348	1.07884172286976	0.406911849432943	1	5.02794764748575	0.0155515765967276	0.341121415056177
Merged-chr10-79909308-19	chr10	79909160	79909485	+	15.863158	1.00011000010111e+38	promoter-TSS (NM_001163276)	promoter-TSS (NM_001163276)	-384	NM_198107	216154	Mm.260089	NM_198107	ENSMUSG00000013833	Med16	95kDa|A630083L04|Thrap5|Trap95	mediator complex subunit 16	protein-coding	1.15405869464561	0.952032083798216	1.26720226602692	1.22693540396438	1.60805836782456	1.38252568694333	1.05960796120883	0.914979153232913	1.26645595756359	0.996827941452858	1.37831482528991	0.975810253291411	1.34118625436244	1.09407394354812	1.09176547641064	1.15332535550558	1.11459303358156	1.14271974647034	0.984155688648163	1.43135953355345	1.21559223146747	1.21644892373643	0.951646797148628	1.18532944728422	1.01818514064442	1.27252042441039	0.96540310476302	1.35395196985609	1.28348088301131	1.13697711760503	1.15849226213804	1.23833610186217	1.51706557326852	1.08267308962524	1.1070520117337	1.28063182166567	1.51265830831652	1.66661986326001	1.54942055304559	0.763963068838687	0.0902896907746764	0.756723217924784	0.692615073798348	0.109487671511835	0.737394958375211
Merged-chr12-87443735-46	chr12	87443361	87444060	+	89.089127	1.11111111111111e+38	promoter-TSS (NM_026958)	promoter-TSS (NM_026958)	129	NM_001102565	211064	Mm.486235	NM_001102565		Alkbh1	2700073G19Rik|Abh|Alkbh|alkB|hABH	alkB, alkylation repair homolog 1 (E. coli)	protein-coding	2.20098772390473	2.2327628636955	2.1094613276192	2.20824352886166	2.19784954983297	2.10432600297907	2.21787031100597	2.13217807354437	2.10584822417624	2.2195663324959	2.10606494689245	2.23128491599011	2.13243741663389	2.10592177560572	2.07451053356794	2.14132208345434	2.14436108644654	2.06684598814992	2.01552768817877	2.17109373646758	1.94882878488672	1.96764351750668	2.12636187446766	2.12196295198968	2.08667211039909	2.1107728505345	2.00809711700953	2.02840763100121	2.05909570831823	2.05925500081402	1.8804740887734	2.03624562929366	2.06571111275537	2.07421521583511	2.05133480092504	2.12837893988974	2.03573472473848	2.1271464182785	2.15486009925289	-0.397345763038924	0.21954390688126	0.936525955412192	-0.479194072464395	0.0448354480871054	0.551102706921503
Merged-chr10-95452610-5	chr10	95452540	95452705	+	7.114	1e+30	Intergenic	Lx5c|LINE|L1	35247	NR_045338	70523	Mm.158398	NR_045338	ENSMUSG00000097766	5730420D15Rik	-	RIKEN cDNA 5730420D15 gene	ncRNA	0.902719936317481	0.607098302841826	0.787223430992218	0.857724253110303	0.800203298897239	0.649691699734329	1.02100520133537	0.771639667201476	0.520946909099747	0.915922165298707	0.938834312523366	0.826403855901872	0.934642737246235	0.368794021266208	0.165793864884208	0.619142333661017	0.812613560554445	0.671116054284948	0.868702139763776	0.674323280840426	0.00932338409979857	0.390170101337298	0.778700079110863	0.595650206564165	0.553209946324348	0.0119850179704641	0.00932338409979857	0.34054016877292	0.500884866567804	0.0199385841386724	0.630651307884533	0.429516455891764	0.599821288293056	0.547004231757686	0.544722286593575	0.378750102128844	0.134676133892637	0.0244014877074807	0.0620513630404476	-0.350076551324493	0.857031055788039	1	-0.549778230525973	0.600787163870004	1
Merged-chr15-89147230-36	chr15	89147049	89147346	+	22.948334	1.1111101111111e+38	intron (NM_011161, intron 1 of 11)	intron (NM_011161, intron 1 of 11)	2409	NM_011161	19094	Mm.91969	NM_011161	ENSMUSG00000053137	Mapk11	P38b|Prkm11|Sapk2|Sapk2b|p38-2|p38beta|p38beta2	mitogen-activated protein kinase 11	protein-coding	1.36653639818425	1.27423550118481	1.26720226602692	1.39284072015109	1.05125834873312	1.08384019721051	1.15712488877031	1.02319159650076	1.58085128468992	1.4165521125652	1.45036448379359	1.32259611630407	1.34118625436244	1.50111425169108	1.12163072190082	1.56799115995287	1.42021650625825	1.37422395269801	1.45796115869399	1.47092050568613	1.189603381418	1.13377798800933	1.11615483013355	1.23156770707452	1.55622238905962	1.22847276444639	1.00329478447918	1.38309582285265	1.02131321994474	1.27648873320067	1.21820358359625	1.38629646767239	1.53089129136282	1.41462579902061	1.41921917139612	1.69612620135596	1.66890926495061	1.9529694964018	1.94271575592082	-0.236189765706211	0.589989418618443	1	-0.136127252109812	0.615637057804307	1
Merged-chr12-105733315-1	chr12	105733265	105733365	+	6.03	100000000000	intron (NM_030187, intron 5 of 17)	intron (NM_030187, intron 5 of 17)	27333	NM_030187	78801	Mm.36006	NM_030187	ENSMUSG00000041323	Ak7	4930502N02Rik|AK 7	adenylate kinase 7	protein-coding	0.868344386914123	0.952032083798216	0.0199385841386724	0.857724253110303	0.547004231757686	0.649691699734329	0.165793864884208	0.703639608077371	0.718712171071084	0.198829939879819	0.34284494388782	0.00760679975029567	0.830416788118477	0.558394498995649	0.763541651018123	0.881190014309572	0.473601024122542	0.445515107608653	0.0326810062159821	0.698192740120834	0.665686504240161	0.210208099284808	0.34284494388782	0.651291789140854	0.773022065213594	0.275430426290908	0.00932338409979857	0.378750102128844	0.382157546247578	0.544722286593575	0.674323280840426	0.181828359559535	0.445515107608653	0.00932338409979857	0.181828359559535	0.378750102128844	0.702009168059454	0.0244014877074807	0.0620513630404476	-0.361301260575328	0.75763257899923	1	0.0890510600436826	1	1
Merged-chr3-133287670-2	chr3	133287551	133287774	+	7.84	1.1e+26	Intergenic	RSINE1|SINE|B4	-22448	NM_001293641	74776	Mm.210305	NM_146141	ENSMUSG00000028013	Ppa2	1110013G13Rik|Sid6306	pyrophosphatase (inorganic) 2	protein-coding	0.00932338409979857	0.7617176861038	0.0199385841386724	0.0326810062159821	0.00932338409979857	0.396730729978452	0.0119850179704641	0.703639608077371	0.0620513630404476	0.54881067829073	0.676437171517561	0.537159814253894	0.476930721574371	0.0199385841386724	0.165793864884208	0.812613560554445	0.473601024122542	0.671116054284948	0.0326810062159821	0.614277743242081	0.539528216054417	0.95534719966722	0.760794236402048	0.789626183028141	0.773022065213594	0.275430426290908	0.801513874666575	0.946589731701844	0.981838637218912	0.87261066058355	1.10199160855726	0.575365105476118	0.599821288293056	0.547004231757686	0.943198993840405	0.781179550486502	0.702009168059454	0.0244014877074807	0.0620513630404476	0.982177699552518	0.374751135862927	1	0.818416142844503	0.109151875698656	0.7367822343016
Merged-chr4-41648873-1	chr4	41648823	41648923	+	8.43	1000000000	Intergenic	MIRc|SINE|MIR	-8571	NM_027147	69638	Mm.372459	NM_027147	ENSMUSG00000028445	Enho	1110065P19Rik|2310040A07Rik	energy homeostasis associated	protein-coding	0.00932338409979857	0.0199385841386724	0.0199385841386724	0.0326810062159821	0.97525666563647	0.309531669541867	0.496104039478313	0.00932338409979857	0.0620513630404476	0.345143858159578	0.134676133892637	0.00760679975029567	0.0119850179704641	0.0199385841386724	0.00932338409979857	0.00932338409979857	0.0346659350187712	0.0244014877074807	0.0326810062159821	0.00932338409979857	0.00932338409979857	0.00932338409979857	0.0448302579732339	0.00557651139010016	0.0751560925974782	0.0119850179704641	0.00932338409979857	0.00760679975029567	0.181828359559535	0.0199385841386724	0.00760679975029567	0.181828359559535	0.0820658567978514	0.00932338409979857	0.0119850179704641	0.378750102128844	0.134676133892637	0.445515107608653	0.0620513630404476	0	1	1	1.25381333471652	0.928307132555766	1
Merged-chr14-45036809-21	chr14	45036596	45036977	+	22.854761	1.11111011011111e+38	Intergenic	MTE-int|LTR|ERVL-MaLR	48675	NM_008964	19217	Mm.4630	NM_008964	ENSMUSG00000037759	Ptger2	EP2|Ptgerep2	prostaglandin E receptor 2 (subtype EP2)	protein-coding	0.96540310476302	0.378750102128844	1.26720226602692	0.946589731701844	1.25681345607224	0.787223430992218	1.21488645200369	1.05417733121464	1.04122270995745	0.77830292239274	1.48294382168779	1.0333508237722	1.36049035066748	1.54797987956389	1.40714988850425	1.42597722250716	1.42021650625825	1.52484184625216	1.27667393328734	1.34174825937768	1.26190081625703	1.63996689310377	1.48896817069754	1.41736082512265	1.10280875467322	1.66371454891429	1.40209152890006	1.67537839126966	1.46267837999086	1.71741052689144	1.61414218070079	0.674323280840426	0.599821288293056	0.42063425769596	0.0119850179704641	0.693138471498439	0.134676133892637	0.791561163439666	0.0620513630404476	0.11257606395074	0.795639977989122	1	0.694547232594176	0.0368641054240461	0.508401788228469
Merged-chr9-71893552-1	chr9	71893502	71893602	+	4.31	10	intron (NM_001253865, intron 3 of 14)	intron (NM_001253865, intron 3 of 14)	2544	NM_001253864	21406	Mm.171615	NM_011544	ENSMUSG00000032228	Tcf12	A130037E08Rik|ALF1|HEB|HEBAlt|HTF-4|HTF4|ME1|REB|bHLHb20	transcription factor 12	protein-coding	0.181828359559535	0.219128780590327	0.0199385841386724	0.0326810062159821	0.00932338409979857	0.175207326554884	0.0119850179704641	0.00932338409979857	0.0620513630404476	0.0199385841386724	0.00932338409979857	0.00760679975029567	0.0119850179704641	0.0199385841386724	0.00932338409979857	0.00932338409979857	0.0346659350187712	0.0244014877074807	0.0326810062159821	0.345143858159578	0.00932338409979857	0.00932338409979857	0.00557651139010016	0.00557651139010016	0.0751560925974782	0.275430426290908	0.00932338409979857	0.00760679975029567	0	0.0199385841386724	0.00760679975029567	0.429516455891764	0.0820658567978514	0.835414532114563	0.846547244821697	0.575365105476118	0.134676133892637	0.279567551777268	0.0620513630404476	2.38072516140183	1	1	0	1	1
Merged-chr10-81341771-33	chr10	81341650	81341893	+	16.008484	1.11010011111111e+38	intron (NM_148951, intron 1 of 5)	intron (NM_148951, intron 1 of 5)	1495	NM_148951	209047	Mm.218755	NM_148951	ENSMUSG00000034872	Gipc3	Ahl5|Rgs19ip3	GIPC PDZ domain containing family, member 3	protein-coding	1.29967280886601	1.23030280640527	1.12705277484043	1.39284072015109	1.09559141859156	1.11318322969525	1.34627706465885	1.11615483013355	1.30985805890895	0.915922165298707	1.22738042503905	1.36704082768391	1.09354733214563	1.15405869464561	1.18804496662804	1.29707438944982	1.36217937386459	1.33627699609724	0.803558541022243	1.21451144932117	1.32471130756287	0.871747970656435	1.1992707676709	1.23156770707452	1.23833610186217	1.34174825937768	1.04060901440819	1.1992707676709	1.29818475984838	0.788304643199328	0.925626789493564	1.50286397108577	1.46429068408694	1.50073612174585	1.42459008204198	1.55293050475205	1.49431850169919	1.54947070189775	1.69398905237671	-0.328371605054206	0.473827896194228	1	-0.31562098848951	0.391093992892312	0.955614114722894
Merged-chr8-77742635-3	chr8	77742573	77742701	+	5.816667	1.00000001e+34	Intergenic	ORR1E|LTR|ERVL-MaLR	-18185	NM_010332	13617	Mm.283168	NM_010332	ENSMUSG00000031616	Ednra	ET-AR|ETa|Gpcr10	endothelin receptor type A	protein-coding	0.181828359559535	0.0199385841386724	0.689511446852129	0.0326810062159821	0.672979446836147	0.649691699734329	0.833553875853566	0.703639608077371	0.0620513630404476	0.345143858159578	0.834401492594468	0.601375682826066	0.884267914693814	0.86619382032866	0.537159814253894	0.473601024122542	0.473601024122542	0.760794236402048	0.0326810062159821	0.813925713647552	0.00932338409979857	1.00793664995794	0.559797456166953	0.68631118947535	1.01818514064442	0.55918087898966	0.833553875853566	0.749906445022613	0.464282149038289	0.911002645417026	0.674323280840426	0.575365105476118	0.0820658567978514	0.42063425769596	0.34284494388782	0.378750102128844	0.134676133892637	0.0244014877074807	0.553209946324348	1.28259186066529	0.198189732576162	0.921086174284629	0.221202940478818	0.894333578958548	1
Merged-chr8-3940219-20	chr8	3940021	3940384	+	30.563	1.11110011111101e+38	TTS (NM_130903)	TTS (NM_130903)	6661	NM_130903	170776	Mm.215729	NM_130903	ENSMUSG00000040165	Cd209c	SIGNR2|mSIGNR2	CD209c antigen	protein-coding	1.09921004879887	1.13834892989216	0.929923374061988	1.08721119149195	0.429516455891764	0.00932338409979857	0.608582102206327	0.914979153232913	1.44673309859763	1.91274158493118	1.01524418236623	1.21833750541257	1.3776359108451	0.787223430992218	1.57515884012952	1.89061307678383	1.85694708952863	1.49857521587903	1.70016107514684	1.19776874303654	1.05930561442089	0.390170101337298	1.5437139261326	1.9225511926109	1.69226907508558	1.68474882970227	1.78994657168841	1.04953763214139	1.21488645200369	1.55425285003425	0.630651307884533	0.759925048466671	1.11643916275318	0.00932338409979857	0.665686504240161	0.0199385841386724	0.134676133892637	0.663890664626893	0.0620513630404476	-2.4602236491119	6.73214438795924e-07	0.00108583926672854	-1.81993072673202	0.000155578090452519	0.0179069016947235
Merged-chr18-61995809-1	chr18	61995759	61995859	+	6.68	100000000	intron (NM_172628, intron 12 of 16)	intron (NM_172628, intron 12 of 16)	42734	NM_172628	225608	Mm.262320	NM_172628	ENSMUSG00000045629	Sh3tc2	D430044G18Rik	SH3 domain and tetratricopeptide repeats 2	protein-coding	0.00932338409979857	0.0199385841386724	0.787223430992218	0.0326810062159821	0.672979446836147	0.99297781084976	0.496104039478313	0.871747970656435	0.0620513630404476	0.0199385841386724	0.00932338409979857	0.00760679975029567	0.0119850179704641	0.0199385841386724	0.382157546247578	0.00932338409979857	0.473601024122542	0.0244014877074807	0.714973787042936	0.10452291202433	0.00932338409979857	0.136934271755591	0.0448302579732339	0.00557651139010016	0.0751560925974782	0.0119850179704641	0.00932338409979857	0.0940543234666092	0.00557651139010016	0.0199385841386724	0.654283345820863	0.34054016877292	0.0820658567978514	0.00932338409979857	0.181828359559535	0.378750102128844	0.702009168059454	0.0244014877074807	0.0620513630404476	-0.764196334739828	1	1	2.29973410507857	0.352676210822448	0.936109500971191
Merged-chr17-10317351-17	chr17	10317275	10317437	+	9.096471	1.01110001e+34	intron (NM_001159516, intron 1 of 6)	intron (NM_001159516, intron 1 of 6)	2005	NM_021881	19317	Mm.130694	NM_021881	ENSMUSG00000062078	Qk	1110003F05Rik|1500005P18|QkI|l(17)-1Wis|l17Wis1	quaking	protein-coding	1.049123025418	1.08721119149195	1.10813944769558	1.02100520133537	1.18289824307723	1.0981568180186	1.15712488877031	0.641391693778915	1.26645595756359	1.0202558293221	1.10885038381495	1.08905205833636	1.03844599794575	0.93053998031746	0.592852140161625	1.0106032031535	0.812613560554445	0.817320365729263	0.984155688648163	0.96540310476302	1.12677552178192	0.54881067829073	0.913238218090472	0.789626183028141	0.916318205716447	0.488507548239177	0.801513874666575	0.938834312523366	0.920493695595725	0.87261066058355	0.175207326554884	0.844448885499102	0.0820658567978514	0.877441655629133	0.665686504240161	0.781179550486502	0.134676133892637	1.12705277484043	1.20315786632091	0.452145201404066	0.523105206647499	1	-0.0846807455083144	0.895635707200638	1
Merged-chr5-98192526-1	chr5	98192476	98192576	+	9.32	10000000	Intergenic	Intergenic	11657	NM_029947	77630	Mm.332511	NM_029947		Prdm8	4930565F05Rik|PFM5	PR domain containing 8	protein-coding	0.122652087593523	0.378750102128844	0.346312387520258	0.0326810062159821	0.703639608077371	0.598129578195579	1.00329478447918	0.288448175604311	0.520946909099747	0.0199385841386724	0.134676133892637	0.00760679975029567	0.0119850179704641	0.0199385841386724	0.165793864884208	0.00932338409979857	0.0346659350187712	0.0244014877074807	0.0326810062159821	0.00932338409979857	0.00932338409979857	0.00932338409979857	0.00557651139010016	0.476930721574371	0.0751560925974782	0.488507548239177	0.134676133892637	0.00760679975029567	0.084837502437866	0.0199385841386724	0.00760679975029567	0.00932338409979857	0.445515107608653	0.00932338409979857	0.0119850179704641	0.0199385841386724	0.134676133892637	0.0244014877074807	0.0620513630404476	-1.91976740395553	1	1	-0.612287406664705	0.983760847122778	1
Merged-chr1-66683172-4	chr1	66683092	66683246	+	6.7075	1.000111e+13	exon (NM_175510, exon 60 of 65)	exon (NM_175510, exon 60 of 65)	-17662	NM_025683	66646	Mm.240912	NM_025683	ENSMUSG00000026005	Rpe	2810429B02Rik|5730518J08Rik	ribulose-5-phosphate-3-epimerase	protein-coding	0.68631118947535	0.7617176861038	0.689511446852129	0.749906445022613	0.897171182441964	1.15387913541899	0.917344771443528	0.445515107608653	0.520946909099747	0.54881067829073	0.443658752143765	0.17423324912104	0.9135134845368	0.740838795377075	0.537159814253894	0.473601024122542	0.473601024122542	0.671116054284948	0.483066967183316	0.181828359559535	0.539528216054417	0.390170101337298	0.559797456166953	0.595650206564165	0.0751560925974782	0.275430426290908	0.444517208479669	0.34054016877292	0.429516455891764	0.544722286593575	0.265548524140211	0.00932338409979857	0.0820658567978514	0.198829939879819	0.34284494388782	0.575365105476118	0.134676133892637	0.663890664626893	0.0620513630404476	-0.128426812198475	1	1	-0.153175239734732	1	1
Merged-chr9-82659954-1	chr9	82659904	82660004	+	7.96	1000000000000	Intergenic	Intergenic	-169852	NM_001168240	65099	Mm.41415	NM_022986	ENSMUSG00000032251	Irak1bp1	4921528N06Rik|AI851240|Aabp3|Aip70|Simpl	interleukin-1 receptor-associated kinase 1 binding protein 1	protein-coding	0.582922620780328	0.817666023150535	0.346312387520258	0.618664703665152	0.429516455891764	0.787223430992218	0.703639608077371	0.544722286593575	0.0620513630404476	0.996827941452858	0.466684697887424	0.601375682826066	0.476930721574371	0.690097257777185	0.165793864884208	0.00932338409979857	0.812613560554445	0.445515107608653	0.0326810062159821	0.181828359559535	0.539528216054417	0.737991787543057	0.496104039478313	0.544722286593575	0.0751560925974782	0.488507548239177	0.444517208479669	0.608582102206327	0.429516455891764	0.68631118947535	0.42063425769596	0.429516455891764	0.0820658567978514	0.547004231757686	0.817666023150535	0.504934915203365	0.134676133892637	0.279567551777268	0.0620513630404476	0.826756873406634	0.625990048429624	1	0.44823499524973	0.499571893861261	0.995372076274699
Merged-chr7-118116136-54	chr7	118115610	118116655	+	79.445374	1.11111111111111e+38	promoter-TSS (NM_170669)	promoter-TSS (NM_170669)	15	NM_170669	267019	Mm.288212	NM_170669	ENSMUSG00000008683	Rps15a	A630031B11Rik	ribosomal protein S15A	protein-coding	2.16738178979843	1.99646913623856	2.13727706532685	2.14012423926349	2.24784072327951	2.21096314246578	2.22495596628717	2.11440091011657	2.18838913850147	2.03198064979855	2.15325905001451	2.17231687862518	2.07008721662378	2.08611701009829	2.13871124999972	2.1144434408714	2.04022365565048	2.11906960896107	2.12123240755292	2.37505005551043	2.11047038601547	2.13189272433914	2.16947321049619	2.03195722253336	2.06369496976213	2.17949608253266	2.06369496976213	2.18245086880872	2.13476556707597	2.2869050424937	2.17518494490542	2.16342209171903	2.18874680127832	2.19825731077878	2.15501739124911	2.17458366962197	2.07913383147064	2.16398966904259	2.13700730382249	0.172656507001578	0.641119219166825	1	0.121401228653642	0.636826998346756	1
Merged-chr12-36025722-22	chr12	36025520	36026006	+	27.859545	1.11010011111111e+38	intron (NM_025359, intron 1 of 5)	intron (NM_025359, intron 1 of 5)	16715	NM_025359	66109	Mm.254663	NM_025359	ENSMUSG00000020577	Tspan13	1100001I23Rik|NET-6|Tm4sf13	tetraspanin 13	protein-coding	0.749906445022613	0.607098302841826	0.86619382032866	0.618664703665152	0.429516455891764	0.649691699734329	0.703639608077371	0.288448175604311	0.718712171071084	0.915922165298707	0.382157546247578	0.601375682826066	0.934642737246235	0.368794021266208	1.43350668401191	1.49575417891074	1.29312269318146	1.29506794293965	1.32903992255215	1.19776874303654	1.26190081625703	0.871747970656435	1.78535021085963	1.69614973592277	1.81865869211447	1.43102677917211	1.503962233812	1.56517771808156	1.56608332688365	1.46027616724508	1.59406339187533	1.59073489538715	1.55971303497236	1.89034573817591	1.89780732616896	1.51844302718959	1.55086014358175	1.31683000259324	1.29387864923041	-0.867398810683704	0.0446925374770998	0.631137283087258	-0.744523575945751	0.00405411868754222	0.161181710190834
Merged-chr2-80585705-1	chr2	80585655	80585755	+	3.65	1e+25	Intergenic	Lx9|LINE|L1	-4523	NM_016965	50884	Mm.25203	NM_016965	ENSMUSG00000027002	Nckap1	C79304|H19|Hem-2|Hem2|Nap1|mKIAA0587|mh19|p125Nap1	NCK-associated protein 1	protein-coding	0.00932338409979857	0.0199385841386724	0.0199385841386724	0.0326810062159821	0.00932338409979857	0.175207326554884	0.496104039478313	0.288448175604311	0.0620513630404476	0.345143858159578	0.00932338409979857	0.0540990347892632	0.0119850179704641	0.0199385841386724	0.537159814253894	0.00932338409979857	0.0346659350187712	0.0244014877074807	0.0326810062159821	0.10452291202433	0.363859968565408	0.210208099284808	0.0448302579732339	0.00557651139010016	0.0751560925974782	0.0119850179704641	0.444517208479669	0.00760679975029567	0.181828359559535	0.544722286593575	0.72101498318878	0.00932338409979857	0.0820658567978514	0.0900713481469922	0.0119850179704641	0.0199385841386724	0.134676133892637	0.445515107608653	0.0620513630404476	0.377027252163067	0.999999999999995	1	3.01970854702573	0.0920437487866666	0.70113535622018
Merged-chr5-64237871-2	chr5	64237816	64237926	+	6.885	1.01e+09	intron (NM_001289514, intron 1 of 18)	intron (NM_001289514, intron 1 of 18)	7514	NM_001289514	57915	Mm.286353	NM_019636	ENSMUSG00000029174	Tbc1d1	1110062G02Rik|AI385682|AW555803|Nob1|Nobq1|Tbc1|mKIAA1108	TBC1 domain family, member 1	protein-coding	0.311697443735554	0.0199385841386724	0.0199385841386724	0.443658752143765	0.897171182441964	0.598129578195579	0.886893833111307	0.771639667201476	0.858756164994939	0.0199385841386724	0.466684697887424	0.826403855901872	0.599821288293056	0.368794021266208	0.382157546247578	0.233476267992186	0.598683470498043	0.0244014877074807	0.714973787042936	0.614277743242081	0.00932338409979857	0.210208099284808	0.34284494388782	0.476930721574371	0.0751560925974782	0.0119850179704641	0.233476267992186	0.0940543234666092	0.084837502437866	0.788304643199328	0.34054016877292	0.674323280840426	0.0820658567978514	0.198829939879819	0.544722286593575	0.575365105476118	0.9544151941059	0.445515107608653	0.0620513630404476	-0.228898197798525	0.822028031383116	1	0.441593440857347	0.609770970292065	1
Merged-chr14-69979171-39	chr14	69978961	69979487	+	76.900002	1.11111111111111e+38	intron (NM_028560, intron 4 of 6)	MER74B|LTR|ERVL	-98221	NM_018781	13655	Mm.103737	NM_018781		Egr3	Pilot	early growth response 3	protein-coding	2.02865105138878	2.11218499334867	2.11677781762772	2.06420586424676	2.05125383013089	2.11389225887448	2.06231357420273	1.89034573817591	2.04347751899748	2.04482684661203	2.11128294878449	2.06296537036554	2.13602733579563	2.07673697041832	2.00987871214552	2.0890161073392	2.12622758603354	2.20254033088348	1.83843935091801	2.05863127971464	1.93170174300887	2.06870256857689	1.98739774053079	2.04974339886005	2.04231278791133	2.15537067239525	2.0367968101674	2.09863677626885	1.98458746100595	2.05925500081402	2.04599930375099	1.54218512023766	1.40466487022025	1.35114789786981	1.50314295289116	1.72806736556424	1.66890926495061	2.00923734438457	1.92849376020676	-0.325115292819099	0.26385764956669	0.979229375976535	-0.0696267225745346	0.774197452335925	1
Merged-chr19-24301127-38	chr19	24300982	24301331	+	29.227631	1.11111011111111e+38	intron (NM_008846, intron 14 of 14)	intron (NM_008846, intron 14 of 14)	-20570	NM_008044	14297	Mm.7319	NM_008044	ENSMUSG00000059363	Fxn	FA|FARR|Frda|X25	frataxin	protein-coding	1.60292884928929	1.62880203873448	1.53758166589481	1.55622238905962	1.39884744600486	1.50802659181869	1.603653754714	1.64535432848745	1.62065967966037	1.48730278976853	1.48673477946944	1.59600925204642	1.42771126270005	1.40944480271256	1.65126378063994	1.44419315430393	1.61531407773095	1.52484184625216	1.52542698717963	1.56608332688365	1.23833610186217	1.41003115504987	1.60062582229264	1.59600925204642	1.51149678003442	1.58600265173115	1.51883867657871	1.48461830862514	1.39706979350145	1.58290813596428	1.52827795619675	1.73782148813973	1.63702770294033	1.76494692966859	1.76053422956368	1.77857357710347	1.80856605264313	1.73602811191492	1.65079771493925	-0.456425752895319	0.221153826284375	0.937495238548338	-0.336926387143216	0.279255694779249	0.901429623684762
Merged-chr3-79656959-1	chr3	79656909	79657009	+	4.66	1e+25	intron (NM_212452, intron 13 of 17)	MTD|LTR|ERVL-MaLR	27880	NM_029482	75939	Mm.221520	NM_029482	ENSMUSG00000027811	4930579G24Rik	-	RIKEN cDNA 4930579G24 gene	protein-coding	0.00932338409979857	0.952032083798216	0.787223430992218	0.0326810062159821	0.00932338409979857	0.598129578195579	0.416396401079672	0.00932338409979857	0.0620513630404476	0.728076202441744	0.266796165266322	0.601375682826066	0.695581456960563	0.484183400254559	0.537159814253894	0.378750102128844	0.473601024122542	0.445515107608653	0.714973787042936	0.614277743242081	0.00932338409979857	0.390170101337298	0.0448302579732339	0.476930721574371	0.553209946324348	0.0119850179704641	0.567393606745233	0.0326810062159821	0.00557651139010016	0.788304643199328	0.87892440467162	0.00932338409979857	0.0820658567978514	0.00932338409979857	0.0119850179704641	0.233476267992186	0.134676133892637	0.663890664626893	0.803558541022243	-0.147312349935445	1	1	0.990912408763178	0.571230588337978	1
Merged-chr12-73341082-5	chr12	73340995	73341168	+	8.566	1.01111e+11	intron (NM_001037717, intron 8 of 15)	intron (NM_001037717, intron 8 of 15)	54233	NM_001037717	625098	Mm.32075	NM_001037717	ENSMUSG00000044712	Slc38a6	AW322671|EG625098	solute carrier family 38, member 6	protein-coding	0.902719936317481	0.378750102128844	1.12705277484043	0.857724253110303	1.00410724246612	1.2169187020829	1.09615768441687	1.08874413763193	0.520946909099747	0.345143858159578	0.266796165266322	0.00760679975029567	0.476930721574371	0.368794021266208	0.165793864884208	0.721875856429787	0.0346659350187712	0.671116054284948	0.0326810062159821	0.00932338409979857	0.155210339898552	0.00932338409979857	0.34284494388782	0.476930721574371	0.553209946324348	0.0119850179704641	0.706678418983534	0.00760679975029567	0.34284494388782	0.0199385841386724	0.175207326554884	0.34054016877292	0.0820658567978514	0.00932338409979857	0.0119850179704641	0.575365105476118	0.134676133892637	0.663890664626893	0.553209946324348	-2.04084046712146	0.396782012932931	1	-0.777424969240318	0.606329096702266	1
Merged-chr5-131922313-1	chr5	131922263	131922363	+	4.34	1e+26	intron (NM_177047, intron 4 of 18)	MTC|LTR|ERVL-MaLR	42044	NR_040704	75369	Mm.389696	NR_040704	ENSMUSG00000105773	4930563F08Rik	-	RIKEN cDNA 4930563F08 gene	ncRNA	0.181828359559535	0.607098302841826	0.689511446852129	0.311697443735554	0.763161002931978	0.649691699734329	0.280811078134363	0.817666023150535	0.0620513630404476	0.345143858159578	0.266796165266322	0.17423324912104	0.27782012043866	0.558394498995649	0.00932338409979857	0.233476267992186	0.473601024122542	0.926143731739316	0.0326810062159821	0.416396401079672	0.00932338409979857	0.390170101337298	0.34284494388782	0.0199385841386724	0.0751560925974782	0.488507548239177	0.663890664626893	0.656300997535002	0.429516455891764	0.544722286593575	0.630651307884533	0.00932338409979857	0.0820658567978514	0.42063425769596	0.0119850179704641	0.0199385841386724	0.134676133892637	0.0244014877074807	0.0620513630404476	0.759645185554542	1	1	1.7164025060128	0.0320692012660204	0.479368845723863
Merged-chr2-140687228-1	chr2	140687178	140687278	+	5.22	1e+30	intron (NM_001013802, intron 3 of 18)	RMER17B2|LTR|ERVK	-15752	NM_178382	71436	Mm.426781	NM_178382	ENSMUSG00000051379	Flrt3	5530600M07Rik|C430047I10Rik|mKIAA1469	fibronectin leucine rich transmembrane protein 3	protein-coding	0.523466855698508	0.0199385841386724	0.558394498995649	0.443658752143765	0.00932338409979857	0.175207326554884	0.0119850179704641	0.00932338409979857	0.858756164994939	0.677031219339408	0.198829939879819	0.17423324912104	0.0119850179704641	0.368794021266208	0.165793864884208	0.473601024122542	0.473601024122542	0.926143731739316	0.984155688648163	0.00932338409979857	0.00932338409979857	0.601375682826066	0.866500022987809	0.476930721574371	0.773022065213594	0.714973787042936	0.663890664626893	0.215582557560423	0.00932338409979857	0.356401851261549	0.34054016877292	0.00932338409979857	0.599821288293056	0.198829939879819	0.665686504240161	0.378750102128844	0.134676133892637	0.279567551777268	0.803558541022243	-0.207083494322742	1	1	-1.87313355575396	0.0290077776225513	0.45922822058928
Merged-chr6-120149212-2	chr6	120149153	120149279	+	6.105	1.00000000001e+22	intron (NM_016718, intron 1 of 3)	intron (NM_016718, intron 1 of 3)	55836	NM_016718	29862	Mm.103668	NM_016718	ENSMUSG00000041377	Ninj2	-	ninjurin 2	protein-coding	0.902719936317481	0.7617176861038	0.86619382032866	0.749906445022613	0.641391693778915	0.544722286593575	0.280811078134363	0.544722286593575	0.0620513630404476	0.468390305640724	0.539528216054417	0.443658752143765	0.599821288293056	0.690097257777185	0.646656969855628	0.098429838144832	0.598683470498043	0.671116054284948	0.483066967183316	0.345143858159578	0.155210339898552	0.496104039478313	0.695581456960563	0.96540310476302	0.773022065213594	0.410232532616803	0.706678418983534	0.416396401079672	0.181828359559535	0.356401851261549	0.00760679975029567	0.633821384924894	0.766043652318722	0.547004231757686	0.75736845669266	0.378750102128844	0.134676133892637	0.663890664626893	0.0620513630404476	-0.448034107531198	0.82400936307623	1	-1.90942059237356	0.0181334885771935	0.369146116263839
Merged-chr4-94979672-11	chr4	94979548	94979782	+	8.247272	1.01010001e+30	promoter-TSS (NM_177239)	promoter-TSS (NM_177239)	-565	NM_177239	320713	Mm.208868	NM_177239	ENSMUSG00000062627	Mysm1	C130067A03Rik|C530050H10Rik	myb-like, SWIRM and MPN domains 1	protein-coding	1.12805404084129	1.23030280640527	1.20329687620569	1.18587305770021	0.641391693778915	1.12705277484043	1.11166789793093	0.703639608077371	1.16986963819295	0.677031219339408	0.92727308222281	0.17423324912104	1.01904531724701	0.991110350834824	0.844448885499102	0.990218112265388	0.911655317890852	1.04706423553067	1.21759112144339	0.771639667201476	0.363859968565408	0.812613560554445	1.15387913541899	1.03591876370073	0.773022065213594	1.06449954215081	0.77830292239274	0.873000939784802	0.0381715905868842	1.00329478447918	0.34054016877292	0.181828359559535	1.00410724246612	0.981838637218912	0.75736845669266	0.995728266008592	0.134676133892637	0.663890664626893	0.553209946324348	-0.547462418737461	0.391687559903306	1	-1.14790256288561	0.0978679044425446	0.714967244319635
Merged-chr8-87747859-1	chr8	87747809	87747909	+	6	1e+27	intron (NM_001310520, intron 3 of 5)	intron (NM_001310520, intron 3 of 5)	56580	NM_001310520	94187	Mm.23452	NM_033327	ENSMUSG00000045333	Zfp423	Ebfaz|Roaz|Zfp104|Znf423|ataxia1|mKIAA0760|nur12	zinc finger protein 423	protein-coding	0.00932338409979857	0.378750102128844	0.0199385841386724	0.0326810062159821	0.215582557560423	0.396730729978452	0.0119850179704641	0.00932338409979857	0.520946909099747	0.77830292239274	0.586547526070671	0.311697443735554	0.410232532616803	0.368794021266208	0.00932338409979857	0.619142333661017	0.674323280840426	0.445515107608653	0.714973787042936	0.581574354495984	0.363859968565408	0.390170101337298	0.618664703665152	0.68631118947535	0.553209946324348	0.611245272874197	0.833553875853566	0.475993829478635	0.554137129868567	0.738507822229237	0.175207326554884	0.181828359559535	0.0820658567978514	0.00932338409979857	0.34284494388782	0.0199385841386724	0.134676133892637	0.791561163439666	0.553209946324348	0.402878969547782	0.84730453523238	1	-0.191450290541982	0.970267379640339	1
Merged-chr13-43510876-3	chr13	43510788	43510964	+	14.4	1e+19	Intergenic	Intergenic	-29903	NM_019930	56705	Mm.148781	NM_019930	ENSMUSG00000038546	Ranbp9	IBAP-1|Ibap1|RanBPM	RAN binding protein 9	protein-coding	0.00932338409979857	0.378750102128844	0.0199385841386724	0.0326810062159821	0.00932338409979857	0.00932338409979857	0.0119850179704641	0.544722286593575	0.520946909099747	0.0199385841386724	0.539528216054417	0.00760679975029567	0.27782012043866	0.787223430992218	0.382157546247578	0.00932338409979857	0.473601024122542	0.0244014877074807	0.483066967183316	0.00932338409979857	0.363859968565408	0.00932338409979857	0.445515107608653	0.0940543234666092	0.0751560925974782	0.275430426290908	0.233476267992186	0.0940543234666092	0.141598907722678	0.68631118947535	0.00760679975029567	0.920493695595725	1.20198598383086	1.26578926440312	1.24538746030908	1.30734185435044	1.29967280886601	0.886230710650756	0.803558541022243	-0.524616545633322	0.999999999999997	1	0.265580004830847	0.85646899430308	1
Merged-chr1-171918771-3	chr1	171918650	171918871	+	17.533333	1e+21	intron (NM_030710, intron 1 of 7)	L2b|LINE|L2	1223	NM_030710	30925	Mm.486404	NM_030710	ENSMUSG00000015314	Slamf6	KAL1|KAL1b|Ly108|NTB-A|NTBA|SF2000	SLAM family member 6	protein-coding	0.311697443735554	0.378750102128844	0.0199385841386724	0.0326810062159821	0.215582557560423	0.0721869808752107	0.0119850179704641	0.544722286593575	0.0620513630404476	0.0199385841386724	0.134676133892637	0.17423324912104	0.0119850179704641	0.558394498995649	0.00932338409979857	0.233476267992186	0.0346659350187712	0.445515107608653	0.483066967183316	0.00932338409979857	0.363859968565408	0.390170101337298	0.189466840002454	0.00557651139010016	0.773022065213594	0.0119850179704641	0.00932338409979857	0.215582557560423	0.523466855698508	0.0199385841386724	0.378750102128844	1.32709659494323	1.20198598383086	1.41003115504987	1.34049787155531	0.995728266008592	1.10885038381495	1.07171809258791	1.25178899154337	1.60459083131817	0.488320044562957	1	0.53685044785467	0.94992815476073	1
Merged-chr3-59149162-19	chr3	59148983	59149316	+	21.616842	1.11111001111111e+38	non-coding (NR_045641, exon 1 of 1)	non-coding (NR_045641, exon 1 of 1)	4343	NM_001287119	140795	Mm.439021	NM_133200	ENSMUSG00000036381	P2ry14	A330108O13Rik|Gpr105|P2Y14	purinergic receptor P2Y, G-protein coupled, 14	protein-coding	0.181828359559535	0.607098302841826	0.0199385841386724	0.0326810062159821	0.215582557560423	0.00932338409979857	0.0119850179704641	0.288448175604311	0.520946909099747	0.345143858159578	0.466684697887424	0.443658752143765	0.476930721574371	0.558394498995649	1.42627943593375	1.08124413037872	1.19189704790159	1.08384019721051	1.32903992255215	1.01197183427375	0.773022065213594	1.37844824432958	1.72853727368287	1.63713661095702	1.65860809228762	1.4841882051518	1.40209152890006	1.66721723875159	1.49989267951076	1.54457136911167	1.75496137884568	1.08615669684157	1.11643916275318	1.34263697169607	1.25766548563624	1.43608254993837	1.36674146137741	1.0913428831836	0.803558541022243	-0.403950222909286	0.469962796657471	1	-0.208785912865962	0.498606585508577	0.99496810670914
Merged-chr13-75155318-1	chr13	75155268	75155368	+	5.47	1e+25	Intergenic	L1Md_F2|LINE|L1	65331	NM_013628	18548	Mm.1333	NM_013628	ENSMUSG00000021587	Pcsk1	Nec-1|Nec1|PC1|PC3|Phpp-1|SPC3	proprotein convertase subtilisin/kexin type 1	protein-coding	0.582922620780328	0.0199385841386724	0.0199385841386724	0.618664703665152	0.429516455891764	0.00932338409979857	0.0119850179704641	0.288448175604311	0.0620513630404476	0.0199385841386724	0.134676133892637	0.443658752143765	0.0119850179704641	0.368794021266208	0.00932338409979857	0.233476267992186	0.0346659350187712	0.0244014877074807	0.868702139763776	0.00932338409979857	0.155210339898552	0.210208099284808	0.34284494388782	0.0940543234666092	0.0751560925974782	0.611245272874197	0.567393606745233	0.475993829478635	0.464282149038289	0.68631118947535	0.962306142857875	0.429516455891764	0.599821288293056	0.00932338409979857	0.0119850179704641	0.0199385841386724	0.134676133892637	0.791561163439666	0.0620513630404476	0.651603783579921	0.999999999999999	1	2.07087707779215	0.0120831923726005	0.299882924804207
Merged-chr9-122305532-18	chr9	122305368	122305663	+	18.334444	1.01010010000101e+38	Intergenic	LTR33|LTR|ERVL	-11092	NM_133979	102566	Mm.87676	NM_133979	ENSMUSG00000037949	Ano10	AI604832|Tmem16k	anoctamin 10	protein-coding	1.21833750541257	1.49723654195986	1.31060491681243	1.13394660835587	1.58085128468992	1.28620917146639	1.603653754714	1.26645595756359	1.2184922109677	1.46163081148649	1.51495170469143	1.49002337085343	1.48896817069754	1.50111425169108	0.967736287836064	1.03522000394152	0.990218112265388	1.29506794293965	0.984155688648163	1.37304917308985	0.930266416772501	0.737991787543057	0.65260339228053	0.763161002931978	0.553209946324348	0.671116054284948	0.917344771443528	1.14610346028795	1.11103193221373	1.00329478447918	0.72101498318878	1.1259338315467	0.847098531375322	0.760794236402048	0.34284494388782	0.575365105476118	0.702009168059454	0.791561163439666	1.25178899154337	0.586627313020356	0.394396571416609	1	1.4220855301384	0.00818638926261457	0.242337369305131
Merged-chr11-74648130-15	chr11	74647998	74648307	+	14.792	1.01011000011111e+38	Intergenic	Intergenic	-1343	NM_001081158	74148	Mm.214574	NM_001081158	ENSMUSG00000020741	Cluh	1300001I01Rik|Kiaa0664|mKIAA0664	clustered mitochondria (cluA/CLU1) homolog	protein-coding	0.749906445022613	0.607098302841826	1.088480180098	0.946589731701844	1.1446919897774	1.18136930656018	1.39601277158692	1.05417733121464	1.26645595756359	0.846547244821697	1.54239238115854	1.36704082768391	1.41318782193475	1.33300540342425	1.28564508062402	1.15332535550558	1.11459303358156	1.33627699609724	1.15065410399229	1.3237550869908	1.32471130756287	1.51411660571405	0.846547244821697	1.17331299016331	1.01818514064442	0.922034552850826	0.985342304323539	1.09947747259935	1.12515954179338	0.68631118947535	1.17004358758508	0.181828359559535	0.0820658567978514	0.198829939879819	0.34284494388782	0.575365105476118	0.134676133892637	0.445515107608653	0.553209946324348	0.663292135470905	0.0974902682595161	0.767270075706449	0.213870479128795	0.814598044606081	1
Merged-chr16-37856452-14	chr16	37856298	37856607	+	21.118572	1e+34	Intergenic	Intergenic	-11948	NM_177093	320184	Mm.390882	NM_177093	ENSMUSG00000034158	Lrrc58	1810012N18Rik|C330018J07Rik	leucine rich repeat containing 58	protein-coding	1.62039782185533	1.77006718967782	1.72271644039577	1.47010553982359	1.06994150291474	1.40141709759577	1.05960796120883	0.990218112265388	1.44673309859763	1.67277920976438	1.28140744369137	1.40685539556419	1.15219086507461	1.13377798800933	0.537159814253894	0.812613560554445	0.674323280840426	0.671116054284948	0.714973787042936	0.886893833111307	0.857724253110303	0.654283345820863	0.695581456960563	0.476930721574371	0.0751560925974782	0.763161002931978	0.233476267992186	0.698192740120834	0.920493695595725	0.544722286593575	0.512046642326883	0.429516455891764	0.0820658567978514	0.42063425769596	0.34284494388782	0.378750102128844	0.134676133892637	0.791561163439666	0.553209946324348	0.74696116968855	0.369233866960001	1	0.786859347512087	0.213369801325191	0.855072111189983
Merged-chr2-74500454-1	chr2	74500387	74500521	+	9.96	1000000000	Intergenic	L1PB4|LINE|L1	78494	NM_001110209	69605	Mm.156113	NM_027133		Lnp	2310011O18Rik|4921514L11Rik|9530051D01Rik|AI666268|Ul|ulnaless	limb and neural patterns	protein-coding	0.00932338409979857	0.607098302841826	0.0199385841386724	0.0326810062159821	1.03591876370073	0.649691699734329	0.280811078134363	0.990218112265388	0.520946909099747	0.0199385841386724	0.266796165266322	0.601375682826066	0.0119850179704641	0.690097257777185	0.165793864884208	0.098429838144832	0.0346659350187712	0.0244014877074807	0.0326810062159821	0.181828359559535	0.363859968565408	0.390170101337298	0.65260339228053	0.0940543234666092	0.0751560925974782	0.275430426290908	0.00932338409979857	0.553209946324348	0	0.356401851261549	0.265548524140211	0.181828359559535	0.0820658567978514	0.42063425769596	0.0119850179704641	0.0199385841386724	0.134676133892637	0.0244014877074807	0.553209946324348	1.04944063118527	0.544579658478283	1	-0.185112282154462	1	1
Merged-chr3-84039990-89	chr3	84038921	84041263	+	149.417419	1.11111111111111e+38	promoter-TSS (NM_172681)	promoter-TSS (NM_172681)	69	NM_172681	229473	Mm.28838	NM_172681	ENSMUSG00000033767	D930015E06Rik	Kiaa0922|mKIAA0922	RIKEN cDNA D930015E06 gene	protein-coding	2.57889305528758	2.3243075228392	2.54129894764652	2.5650545620282	2.52293647407999	2.48275659417021	2.49510627815726	2.4121469747839	2.50411693924535	2.38491688550328	2.61424145947183	2.59592265213518	2.53720464058454	2.48075309069392	2.61197569757374	2.45696672287236	2.5212122063491	2.61185558083085	2.48733527707685	2.6387330652642	2.66058033048917	2.39167611492242	2.52491804884509	2.54252183505382	2.59343385166038	2.51677355051936	2.54916674885704	2.61992822285745	2.57255848800686	2.48113355214258	2.46194157039094	2.77901137139825	2.79039237900081	2.75798073593437	2.75094483784593	2.85860229882814	2.77926325577833	2.83292334026278	2.83374379109641	-0.227547400100503	0.475155790805464	1	-0.316249811462898	0.163147769548049	0.81278848947346
Merged-chr8-88109419-2	chr8	88109366	88109472	+	6.335	1000000001	Intergenic	B3|SINE|B2	-9340	NM_029074	382030	Mm.216574	NM_029074	ENSMUSG00000036810	Cnep1r1	5033428A16Rik|NEP1-R1|Tmem188	CTD nuclear envelope phosphatase 1 regulatory subunit 1	protein-coding	0.00932338409979857	0.378750102128844	0.689511446852129	0.0326810062159821	0.847098531375322	0.649691699734329	0.777184472631029	0.288448175604311	0.800203298897239	0.54881067829073	0.266796165266322	0.725543502388253	0.27782012043866	0.368794021266208	0.382157546247578	0.473601024122542	0.674323280840426	0.671116054284948	0.868702139763776	0.00932338409979857	0.539528216054417	0.00932338409979857	0.34284494388782	0.311697443735554	0.0751560925974782	0.275430426290908	0.801513874666575	0.475993829478635	0	0.68631118947535	0.00760679975029567	0.920493695595725	0.599821288293056	0.797005483905279	0.990218112265388	0.844448885499102	0.134676133892637	0.0244014877074807	0.553209946324348	-1.00505588435294	0.697757131016519	1	0.126178529821706	0.972422608808556	1
Merged-chr7-139250284-1	chr7	139250234	139250334	+	4.34	1e+26	intron (NM_001033206, intron 1 of 2)	intron (NM_001033206, intron 1 of 2)	1802	NM_001098636	101631	Mm.334300	NM_001033206	ENSMUSG00000060260	Pwwp2b	AI594893|D7Ertd517e|D930023J19Rik|Pwwp2	PWWP domain containing 2B	protein-coding	0.390170101337298	0.607098302841826	0.346312387520258	0.311697443735554	0.102734714849592	0.396730729978452	0.0119850179704641	0.288448175604311	0.0620513630404476	0.54881067829073	0.134676133892637	0.00760679975029567	0.476930721574371	0.558394498995649	0.68631118947535	0.233476267992186	0.34284494388782	0.445515107608653	0.0326810062159821	0.00932338409979857	0.363859968565408	0.210208099284808	0.523466855698508	0.311697443735554	0.0751560925974782	0.0119850179704641	0.444517208479669	0.656300997535002	0.181828359559535	0.356401851261549	0.512046642326883	0.429516455891764	0.599821288293056	0.547004231757686	0.609261782987858	0.649691699734329	0.86619382032866	0.663890664626893	0.0620513630404476	-1.1544377802024	0.494366327239108	1	0.646224537147397	0.497599467303706	0.99496810670914
Merged-chr14-25207636-1	chr14	25207574	25207699	+	8.81	1e+21	Intergenic	Intergenic	-64395	NR_045718	75862	Mm.109191	NR_045718		4930572O13Rik	-	RIKEN cDNA 4930572O13 gene	ncRNA	0.181828359559535	0.378750102128844	0.346312387520258	0.443658752143765	0.00932338409979857	0.0721869808752107	0.0119850179704641	0.288448175604311	0.0620513630404476	0.54881067829073	0.643038896246984	0.00760679975029567	0.165793864884208	0.484183400254559	0.00932338409979857	0.00932338409979857	0.0346659350187712	0.445515107608653	0.0326810062159821	0.00932338409979857	0.0620513630404476	0.00932338409979857	0.00557651139010016	0.311697443735554	0.553209946324348	0.488507548239177	0.567393606745233	0.0940543234666092	0.554137129868567	0.356401851261549	0.378750102128844	1.1348880113705	0.847098531375322	0.797005483905279	0.924319761803332	0.378750102128844	0.544722286593575	0.445515107608653	0.803558541022243	1.92628882359194	0.999999999999997	1	1.05035186974007	0.632093977561778	1
Merged-chr11-119246107-1	chr11	119246057	119246157	+	4.66	1e+25	intron (NM_175430, intron 10 of 18)	intron (NM_175430, intron 10 of 18)	17535	NM_175430	207607	Mm.189885	NM_175430	ENSMUSG00000039963	Ccdc40	B930008I02Rik	coiled-coil domain containing 40	protein-coding	0.00932338409979857	0.0199385841386724	0.0199385841386724	0.0326810062159821	0.00932338409979857	0.00932338409979857	0.0119850179704641	0.00932338409979857	0.520946909099747	0.0199385841386724	0.266796165266322	0.00760679975029567	0.0119850179704641	0.0199385841386724	0.537159814253894	0.559797456166953	0.0346659350187712	0.445515107608653	0.0326810062159821	0.581574354495984	0.155210339898552	0.210208099284808	0.266796165266322	0.476930721574371	0.0751560925974782	0.0119850179704641	0.00932338409979857	0.00760679975029567	0.00932338409979857	0.0199385841386724	0.87892440467162	0.429516455891764	0.0820658567978514	0.42063425769596	0.181828359559535	0.378750102128844	0.134676133892637	0.663890664626893	0.0620513630404476	-0.0841672496476715	0.999999999999998	1	0.498124087080039	0.75502423266796	1
Merged-chr10-99136011-2	chr10	99135929	99136093	+	6.29	1e+19	intron (NM_027740, intron 4 of 11)	L1_Mur3|LINE|L1	27876	NM_015737	14426	Mm.314	NM_015737	ENSMUSG00000090035	Galnt4	AV011803	UDP-N-acetyl-alpha-D-galactosamine:polypeptide N-acetylgalactosaminyltransferase 4	protein-coding	0.00932338409979857	0.607098302841826	0.0199385841386724	0.0326810062159821	0.00932338409979857	0.396730729978452	0.0119850179704641	0.288448175604311	0.0620513630404476	0.345143858159578	0.134676133892637	0.17423324912104	0.0119850179704641	0.787223430992218	0.165793864884208	0.378750102128844	0.0346659350187712	0.671116054284948	0.0326810062159821	0.181828359559535	0.363859968565408	0.390170101337298	0.00557651139010016	0.311697443735554	0.0751560925974782	0.488507548239177	0.233476267992186	0.0940543234666092	0.580306907225449	0.0199385841386724	0.0751560925974782	0.759925048466671	0.0820658567978514	1.07147639947908	0.874300623007196	0.995728266008592	0.702009168059454	0.0244014877074807	0.0620513630404476	0.539389411469523	0.790412280691988	1	1.31730287171813	0.552074321840076	1
Merged-chr7-110950623-3	chr7	110950463	110950787	+	22.906668	1.100001e+21	intron (NM_194464, intron 1 of 20)	intron (NM_194464, intron 1 of 20)	-4438	NM_010826	17540	Mm.250023	NM_010826	ENSMUSG00000005611	Mrvi1	BB115629|Irag|Ris1	MRV integration site 1	protein-coding	0.826403855901872	0.952032083798216	0.689511446852129	1.02100520133537	0.763161002931978	0.715848723966044	0.860924028171202	0.817666023150535	0.520946909099747	0.677031219339408	0.92727308222281	0.907643610088465	0.476930721574371	1.09407394354812	0.789626183028141	0.473601024122542	0.0346659350187712	0.671116054284948	0.483066967183316	0.886893833111307	0.363859968565408	0.927571545809102	0.695581456960563	0.818385676318896	0.916318205716447	0.0119850179704641	0.444517208479669	0.608582102206327	1.15387913541899	0.0199385841386724	0.925626789493564	1.59402239423899	1.6581971477152	0.547004231757686	0.846547244821697	0.693138471498439	0.134676133892637	0.663890664626893	0.553209946324348	1.11018490529235	0.176586441072292	0.893025768950343	0.299820634372307	0.81590951363111	1
Merged-chr1-97976646-1	chr1	97976596	97976696	+	4.93	100000000000	intron (NM_013626, intron 2 of 25)	intron (NM_013626, intron 2 of 25)	71147	NR_037993	78603	Mm.442597	NR_037993	ENSMUSG00000089706	B230216N24Rik	-	RIKEN cDNA B230216N24 gene	ncRNA	0.778700079110863	0.695581456960563	0.689511446852129	0.749906445022613	0.215582557560423	0.00932338409979857	0.496104039478313	0.288448175604311	0.0620513630404476	0.77830292239274	0.134676133892637	0.443658752143765	0.0119850179704641	0.0199385841386724	0.165793864884208	0.00932338409979857	0.0346659350187712	0.445515107608653	0.0326810062159821	0.00932338409979857	0.155210339898552	0.00932338409979857	0.0448302579732339	0.198829939879819	0.0751560925974782	0.0119850179704641	0.00932338409979857	0.0940543234666092	0.00932338409979857	0.0199385841386724	0.00760679975029567	0.00932338409979857	0.0820658567978514	0.00932338409979857	0.34284494388782	0.0199385841386724	0.134676133892637	0.0244014877074807	0.0620513630404476	-0.0168864546141428	1	1	-0.852206104356725	0.777544664238173	1
Merged-chr15-42675628-1	chr15	42675578	42675678	+	7.83	1e+23	intron (NM_009640, intron 1 of 8)	intron (NM_009640, intron 1 of 8)	1349	NM_001286062	11600	Mm.309336	NM_009640	ENSMUSG00000022309	Angpt1	1110046O21Rik|Ang-1|Ang1	angiopoietin 1	protein-coding	0.00932338409979857	0.378750102128844	0.346312387520258	0.0326810062159821	0.598129578195579	0.175207326554884	0.165793864884208	0.00932338409979857	0.380760741805146	0.345143858159578	0.00932338409979857	0.00760679975029567	0.476930721574371	0.0199385841386724	0.382157546247578	0.559797456166953	0.0346659350187712	0.445515107608653	0.0326810062159821	0.515058749299267	0.155210339898552	0.00932338409979857	0.733170979783928	0.0199385841386724	0.553209946324348	0.0119850179704641	0.233476267992186	0.507682537939329	0.500884866567804	1.00329478447918	0.630651307884533	0.00932338409979857	0.0820658567978514	0.547004231757686	0.34284494388782	0.233476267992186	0.702009168059454	0.0244014877074807	0.378750102128844	-0.318321662293156	1	1	0.685455060373654	0.359880721483599	0.940462563393014
Merged-chr10-20663673-1	chr10	20663623	20663723	+	4.05	1e+25	intron (NM_013875, intron 1 of 12)	L1ME2|LINE|L1	61395	NM_013875	29863	Mm.425617	NM_013875	ENSMUSG00000019990	Pde7b	-	phosphodiesterase 7B	protein-coding	0.00932338409979857	0.0199385841386724	0.0199385841386724	0.0326810062159821	0.00932338409979857	0.00932338409979857	0.608582102206327	0.00932338409979857	0.0620513630404476	0.0199385841386724	0.134676133892637	0.00760679975029567	0.0119850179704641	0.0199385841386724	0.00932338409979857	0.00932338409979857	0.0346659350187712	0.0244014877074807	0.0326810062159821	0.00932338409979857	0.363859968565408	0.00932338409979857	0.00557651139010016	0.00557651139010016	0.0751560925974782	0.0119850179704641	0.00932338409979857	0.0326810062159821	0	0.0199385841386724	0.787223430992218	0.429516455891764	0.599821288293056	0.198829939879819	0.0119850179704641	0.0199385841386724	0.134676133892637	0.0244014877074807	0.553209946324348	2.83813652442597	0.616541571061772	1	4.39378293813396	0.179690829420455	0.824495583228488
Merged-chr13-28715347-1	chr13	28715297	28715397	+	8.2	1e+21	intron (NR_045053, intron 3 of 8)	intron (NR_045053, intron 3 of 8)	-4474	NR_105787	102466635		NR_105787	ENSMUSG00000099158	Mir6368	Gm27800|mmu-mir-6368	microRNA 6368	ncRNA	0.181828359559535	0.0199385841386724	0.0199385841386724	0.0326810062159821	0.215582557560423	0.175207326554884	0.0119850179704641	0.00932338409979857	0.0620513630404476	0.0199385841386724	0.134676133892637	0.00760679975029567	0.0119850179704641	0.558394498995649	0.00932338409979857	0.00932338409979857	0.0346659350187712	0.0244014877074807	0.0326810062159821	0.345143858159578	0.155210339898552	0.00932338409979857	0.00557651139010016	0.00557651139010016	0.416396401079672	0.0119850179704641	0.00932338409979857	0.00760679975029567	0.00932338409979857	0.0199385841386724	0.00760679975029567	1.11166789793093	0.847098531375322	0.547004231757686	0.34284494388782	0.844448885499102	0.134676133892637	0.0244014877074807	0.0620513630404476	3.02088215779697	0.306964327827625	1	-0.438018574714651	0.815274473929476	1
Merged-chr11-74101712-4	chr11	74101602	74101845	+	27.575001	1.01e+21	Intergenic	Intergenic	-19568	NM_146706	258701	Mm.377642	NM_146706	ENSMUSG00000070380	Olfr401	MOR255-6	olfactory receptor 401	protein-coding	0.00932338409979857	0.378750102128844	0.0199385841386724	0.0326810062159821	0.00932338409979857	0.175207326554884	0.608582102206327	0.00932338409979857	0.0620513630404476	0.345143858159578	0.00932338409979857	0.601375682826066	0.599821288293056	0.368794021266208	0.165793864884208	0.473601024122542	0.473601024122542	0.0244014877074807	0.0326810062159821	0.181828359559535	0.155210339898552	0.654283345820863	0.586547526070671	0.0940543234666092	0.0751560925974782	0.611245272874197	0.567393606745233	0.576099597308157	0.429516455891764	0.356401851261549	0.674323280840426	1.28547057449725	0.847098531375322	1.65795103203626	1.53931007377491	1.42340298540192	1.10885038381495	0.952032083798216	0.803558541022243	0.321368125361121	0.817509137645404	1	0.915893451953138	0.312130301404725	0.922350232548866
Merged-chr10-76225369-1	chr10	76225319	76225419	+	2.43	1e+24	non-coding (NR_126571, exon 4 of 12)	non-coding (NR_126571, exon 4 of 12)	12496	NR_126571	15468	Mm.32020	NM_133182	ENSMUSG00000020230	Prmt2	AI504737|Hrmt1l1	protein arginine N-methyltransferase 2	protein-coding	0.444517208479669	0.695581456960563	0.0199385841386724	0.0326810062159821	0.215582557560423	0.175207326554884	0.280811078134363	0.00932338409979857	0.520946909099747	0.345143858159578	0.466684697887424	0.537159814253894	0.476930721574371	0.368794021266208	0.473601024122542	0.559797456166953	0.473601024122542	0.817320365729263	0.483066967183316	0.466684697887424	0.155210339898552	0.390170101337298	0.266796165266322	0.311697443735554	0.773022065213594	0.0119850179704641	0.233476267992186	0.0940543234666092	0.773895541194003	0.0199385841386724	0.378750102128844	0.34054016877292	0.445515107608653	0.00932338409979857	0.0119850179704641	0.378750102128844	0.134676133892637	0.279567551777268	0.0620513630404476	-0.479440905081476	0.816308751853785	1	0.230617364717321	1	1
Merged-chr2-52822257-4	chr2	52822163	52822353	+	10.8425	1e+34	Intergenic	Intergenic	-35610	NM_172409	71409	Mm.394427	NM_172409	ENSMUSG00000036053	Fmnl2	5430425K04Rik|Man	formin-like 2	protein-coding	1.18883304869263	0.952032083798216	0.558394498995649	1.20945404548937	0.847098531375322	0.715848723966044	0.737991787543057	0.00932338409979857	0.962306142857875	1.2127362566718	0.969493017235381	1.13357169366333	1.07720225294871	1.09407394354812	0.789626183028141	0.721875856429787	0.674323280840426	0.926143731739316	0.0326810062159821	0.933325158385489	0.00932338409979857	0.390170101337298	0.394568655986143	0.0940543234666092	0.773022065213594	0.0119850179704641	0.444517208479669	0.34054016877292	0.233476267992186	0.356401851261549	0.175207326554884	0.181828359559535	0.0820658567978514	0.198829939879819	0.544722286593575	0.378750102128844	0.9544151941059	0.0244014877074807	0.0620513630404476	-0.142172510177609	0.999999999999992	1	-0.358725991633664	0.670668475020933	1
Merged-chr4-141294587-1	chr4	141294537	141294637	+	5.3	1e+26	Intergenic	Intergenic	-6634	NM_010139	13836	Mm.2581	NM_010139	ENSMUSG00000006445	Epha2	AW545284|Eck|Myk2|Sek-2|Sek2	Eph receptor A2	protein-coding	0.00932338409979857	0.219128780590327	0.0199385841386724	0.0326810062159821	0.215582557560423	0.00932338409979857	0.0119850179704641	0.00932338409979857	0.0620513630404476	0.345143858159578	0.00932338409979857	0.00760679975029567	0.0119850179704641	0.368794021266208	0.0620513630404476	0.233476267992186	0.0346659350187712	0.445515107608653	0.0326810062159821	0.181828359559535	0.00932338409979857	0.00932338409979857	0.34284494388782	0.0940543234666092	0.0751560925974782	0.0119850179704641	0.444517208479669	0.728076202441744	0.084837502437866	0.0199385841386724	0.175207326554884	0.181828359559535	0.0820658567978514	0.547004231757686	0.0119850179704641	0.0199385841386724	0.134676133892637	0.445515107608653	0.0620513630404476	-1.03124835441574	0.999999999999995	1	1.06971650057109	0.393092668944599	0.956788341910218
Merged-chr2-30055515-1	chr2	30055465	30055565	+	5.74	1000	Intergenic	B2_Mm2|SINE|B2	-6481	NM_023871	56086	Mm.326055	NM_023871	ENSMUSG00000054766	Set	2610030F17Rik|5730420M11Rik|AA407739|I-2PP2A|StF-IT-1|TAF-I	SET nuclear oncogene	protein-coding	0.311697443735554	0.817666023150535	0.346312387520258	0.618664703665152	0.598129578195579	0.0721869808752107	0.496104039478313	0.771639667201476	0.0620513630404476	0.0199385841386724	0.466684697887424	0.443658752143765	0.0119850179704641	0.0199385841386724	0.382157546247578	0.473601024122542	0.473601024122542	0.671116054284948	0.0326810062159821	0.466684697887424	0.0620513630404476	0.00932338409979857	0.445515107608653	0.0940543234666092	0.689511446852129	0.0119850179704641	0.00932338409979857	0.27782012043866	0.141598907722678	0.738507822229237	0.00760679975029567	0.181828359559535	0.0820658567978514	0.547004231757686	0.75736845669266	0.817320365729263	1.10885038381495	1.0913428831836	1.02100520133537	-0.617834557762283	0.779280147258663	1	-0.175054438440756	0.899317882435933	1
Merged-chr11-69202697-1	chr11	69202647	69202747	+	6.51	1000000000	Intergenic	Intergenic	-4854	NM_009661	11688	Mm.289672	NM_009661	ENSMUSG00000020891	Alox8	15-LOX-2|15-LOX-B|8-LOX|8S-LOX|Alox15b	arachidonate 8-lipoxygenase	protein-coding	0.444517208479669	0.378750102128844	0.346312387520258	0.443658752143765	0.877441655629133	0.396730729978452	0.703639608077371	0.288448175604311	0.0620513630404476	0.345143858159578	0.266796165266322	0.00760679975029567	0.27782012043866	0.690097257777185	0.165793864884208	0.00932338409979857	0.0346659350187712	0.0244014877074807	0.483066967183316	0.181828359559535	0.155210339898552	0.390170101337298	0.00557651139010016	0.00557651139010016	0.0751560925974782	0.0119850179704641	0.00932338409979857	0.0940543234666092	0.602526878951387	0.0199385841386724	0.00760679975029567	0.00932338409979857	0.0820658567978514	0.42063425769596	0.0119850179704641	0.378750102128844	0.134676133892637	0.0244014877074807	0.0620513630404476	1.51618688708543	0.438170683581239	1	4.17021861662422	0.231051956397471	0.867146980425178
Merged-chr6-138101972-1	chr6	138101922	138102022	+	6.59	1e+33	Intergenic	ORR1A2|LTR|ERVL-MaLR	-22056	NM_177787	277898	Mm.269823	NM_177787	ENSMUSG00000044378	Slc15a5	9830102E05Rik	solute carrier family 15, member 5	protein-coding	0.00932338409979857	0.0199385841386724	0.558394498995649	0.0326810062159821	0.00932338409979857	0.396730729978452	0.165793864884208	0.703639608077371	0.0620513630404476	0.345143858159578	0.266796165266322	0.17423324912104	0.27782012043866	0.558394498995649	0.165793864884208	0.619142333661017	0.0346659350187712	0.445515107608653	0.0326810062159821	0.466684697887424	0.00932338409979857	1.0584739076696	0.0448302579732339	0.0940543234666092	0.0751560925974782	0.714973787042936	0.444517208479669	0.00760679975029567	0	0.0199385841386724	0.42063425769596	0.429516455891764	0.847098531375322	0.672979446836147	0.0119850179704641	0.575365105476118	0.134676133892637	0.445515107608653	0.0620513630404476	1.50655905419738	0.314909774643338	1	0.240671337817313	1	1
Merged-chr17-86423063-2	chr17	86422995	86423131	+	5.72	1e+26	intron (NM_011104, intron 2 of 14)	intron (NM_011104, intron 2 of 14)	-135885	NR_045435	72104	Mm.443401	NR_045435	ENSMUSG00000100738	2010106C02Rik	-	RIKEN cDNA 2010106C02 gene	ncRNA	0.311697443735554	0.378750102128844	0.689511446852129	0.0326810062159821	0.598129578195579	0.396730729978452	0.860924028171202	0.288448175604311	0.0620513630404476	0.468390305640724	0.586547526070671	0.17423324912104	0.0119850179704641	0.558394498995649	0.382157546247578	0.378750102128844	0.34284494388782	0.760794236402048	0.868702139763776	0.345143858159578	0.363859968565408	0.390170101337298	0.0448302579732339	0.595650206564165	1.10280875467322	0.611245272874197	0.567393606745233	0.728076202441744	0.34284494388782	0.466684697887424	0.702009168059454	0.00932338409979857	0.0820658567978514	0.598129578195579	0.34284494388782	0.378750102128844	0.544722286593575	0.0244014877074807	0.553209946324348	0.0215221312102317	1	1	0.127190956727809	0.949203110567069	1
Merged-chr2-174889406-1	chr2	174889356	174889456	+	4.62	1e+32	Intergenic	Intergenic	128648	NM_007903	13616	Mm.9478	NM_007903	ENSMUSG00000027524	Edn3	114CH19|ET-3|PPET3|ls|tmgc48	endothelin 3	protein-coding	0.00932338409979857	0.0199385841386724	0.0199385841386724	0.0326810062159821	0.215582557560423	0.00932338409979857	0.280811078134363	0.00932338409979857	0.0620513630404476	0.345143858159578	0.134676133892637	0.17423324912104	0.0119850179704641	0.0199385841386724	0.00932338409979857	0.00932338409979857	0.0346659350187712	0.0244014877074807	0.0326810062159821	0.00932338409979857	1.12677552178192	0.00932338409979857	0.0448302579732339	0.0199385841386724	0.0751560925974782	0.275430426290908	0.00932338409979857	0.0940543234666092	0	0.356401851261549	0.00760679975029567	0.181828359559535	0.0820658567978514	0.00932338409979857	0.0119850179704641	0.378750102128844	0.134676133892637	0.445515107608653	0.0620513630404476	5.11412329741212	0.075374176653138	0.720523998500141	-0.615076075888875	1	1
Merged-chr6-99207562-1	chr6	99207512	99207612	+	4.34	1e+26	intron (NM_001197321, intron 2 of 17)	intron (NM_001197321, intron 2 of 17)	58953	NM_001197321	108655	Mm.234965	NM_053202	ENSMUSG00000030067	Foxp1	3110052D19Rik|4932443N09Rik|AI461938|AW494214	forkhead box P1	protein-coding	0.00932338409979857	0.0199385841386724	0.346312387520258	0.0326810062159821	0.727265029798744	0.00932338409979857	0.559797456166953	0.00932338409979857	0.520946909099747	0.345143858159578	0.567393606745233	0.443658752143765	0.0119850179704641	0.0199385841386724	0.284629324193249	0.233476267992186	0.0346659350187712	0.671116054284948	0.483066967183316	0.466684697887424	0.817320365729263	0.210208099284808	0.34284494388782	0.476930721574371	0.553209946324348	0.0119850179704641	0.00932338409979857	0.656300997535002	0.00932338409979857	0.68631118947535	0.630651307884533	0.0751560925974782	0.0820658567978514	0.198829939879819	0.181828359559535	0.575365105476118	0.134676133892637	0.445515107608653	0.0620513630404476	1.58791057633915	0.259670331768127	0.974055475007051	0.655868602543595	0.521372130961841	1
Merged-chr16-58426516-1	chr16	58426466	58426566	+	4.15	1e+32	intron (NM_028523, intron 2 of 15)	Lx10|LINE|L1	17981	NM_028523	73379	Mm.373589	NM_028523	ENSMUSG00000035107	Dcbld2	1700055P21Rik|AW146002|CLCP1|Esdn	discoidin, CUB and LCCL domain containing 2	protein-coding	0.311697443735554	0.0199385841386724	0.346312387520258	0.0326810062159821	0.429516455891764	0.00932338409979857	0.280811078134363	0.00932338409979857	0.0620513630404476	0.0199385841386724	0.00932338409979857	0.443658752143765	0.27782012043866	0.0199385841386724	0.165793864884208	0.00932338409979857	0.0346659350187712	0.0244014877074807	0.0326810062159821	0.00932338409979857	1.05930561442089	0.00932338409979857	0.34284494388782	0.311697443735554	0.0751560925974782	0.0119850179704641	0.233476267992186	0.215582557560423	0.34284494388782	0.0199385841386724	0.00760679975029567	0.429516455891764	0.0820658567978514	0.198829939879819	0.34284494388782	0.378750102128844	0.134676133892637	0.0244014877074807	0.0620513630404476	3.08568628853708	0.184671552045228	0.904751634380376	-0.199926260817183	1	1
Merged-chr11-109348738-36	chr11	109348330	109348983	+	29.157499	1.11111111111111e+38	intron (NR_027883, intron 1 of 1)	MTEa|LTR|ERVL-MaLR	1789	NR_027883	67927	Mm.394490	NR_027883	ENSMUSG00000099630	1700096J18Rik	-	RIKEN cDNA 1700096J18 gene	ncRNA	1.50094799159322	1.37602787125739	1.86870696611065	1.42085754975593	1.75510499766494	1.74799427886108	1.80562241599743	1.85546409554518	1.54853857989634	1.57866170062682	1.79691757242271	1.81454909868433	1.77829337494696	1.65007173243155	1.63839975502669	1.52519443787974	1.68392576012696	1.77753100566992	1.73317363734082	1.81724122910113	1.86904731026287	1.56235851679849	1.5810223442125	1.41736082512265	1.55622238905962	1.78994657168841	1.73449840430273	1.63665272910085	1.67139446474068	1.53337730395858	1.52084413380906	1.47171844385887	1.49972123238704	1.23379804263553	1.47265314253323	1.13697711760503	1.10885038381495	0.791561163439666	1.27520535934513	0.366831894059497	0.3125768974648	1	0.167354096379447	0.624916674864807	1
Merged-chr3-102506278-1	chr3	102506215	102506341	+	6.92	1e+32	intron (NM_001112698, intron 1 of 2)	intron (NM_001112698, intron 1 of 2)	36359	NM_013609	18049	Mm.1259	NM_013609	ENSMUSG00000027859	Ngf	Ngfb	nerve growth factor	protein-coding	0.311697443735554	0.378750102128844	0.0199385841386724	0.443658752143765	0.215582557560423	0.175207326554884	0.0119850179704641	0.00932338409979857	0.0620513630404476	0.0199385841386724	0.134676133892637	0.00760679975029567	0.0119850179704641	0.368794021266208	0.00932338409979857	0.00932338409979857	0.0346659350187712	0.671116054284948	0.483066967183316	0.345143858159578	1.36049035066748	0.210208099284808	0.0448302579732339	0.00557651139010016	0.0751560925974782	0.161564776243365	0.00932338409979857	0.00760679975029567	0.181828359559535	0.0199385841386724	0.00760679975029567	0.00932338409979857	0.0820658567978514	0.760794236402048	0.874300623007196	0.0199385841386724	0.134676133892637	0.0244014877074807	0.553209946324348	5.84039856971075	0.00549077799517435	0.291327930302764	1.25381312681156	0.928306888974255	1
Merged-chr4-132621874-32	chr4	132621720	132622079	+	19.039062	1.11011011011111e+38	Intergenic	polypurine|Low_complexity|Low_complexity	-17147	NM_210071	14050	Mm.227733	NM_010166	ENSMUSG00000028886	Eya3	AI844637	eyes absent 3 homolog (Drosophila)	protein-coding	1.12077015506143	1.23030280640527	1.16546825570926	1.18587305770021	1.23628853680446	1.16609340580455	1.07991274878452	0.817666023150535	1.3473256029445	1.40673952637815	1.51124669370511	1.08905205833636	1.33108645514298	1.48254971961891	1.37639991353108	1.42597722250716	1.36217937386459	1.51227670439553	1.21759112144339	1.40811045043953	1.3424669568525	1.37844824432958	1.32903992255215	1.29506794293965	1.26645595756359	1.44177899686967	1.23156770707452	1.51265830831652	1.26578926440312	1.41015557819844	1.57558000538238	1.35870231689748	1.37967778623658	1.36772879132736	1.41497463175539	1.66417914134312	1.69350738093652	1.65126378063994	1.63464344139824	0.00379255508642022	1	1	0.485115774190362	0.165298228997483	0.816132784733916
Merged-chr4-105650282-6	chr4	105650159	105650482	+	21.853334	1.0100001111e+30	Intergenic	B4A|SINE|B4	492973	NM_080555	67916	Mm.348326	NM_080555	ENSMUSG00000028517	Plpp3	1110003O22Rik|2610002D05Rik|AV025606|D4Bwg0538e|D4Bwg1535e|Lpp3|Ppab2b|Ppap2b	phospholipid phosphatase 3	protein-coding	0.00932338409979857	0.607098302841826	0.0199385841386724	0.0326810062159821	0.215582557560423	0.649691699734329	0.0119850179704641	0.288448175604311	0.520946909099747	0.0199385841386724	0.134676133892637	0.601375682826066	0.695581456960563	0.558394498995649	0.537159814253894	0.846547244821697	0.0346659350187712	0.445515107608653	0.0326810062159821	0.466684697887424	0.155210339898552	0.390170101337298	1.26122177043828	1.15672557533307	1.34118625436244	1.22847276444639	0.736775770878233	0.656300997535002	0.554137129868567	1.11643916275318	0.654283345820863	1.67715957898682	1.84609480782273	0.42063425769596	0.181828359559535	0.378750102128844	0.702009168059454	0.445515107608653	0.0620513630404476	-0.797556722176184	0.581306600242374	1	-1.5609740808617	0.00085064067592549	0.0592920491607501
Merged-chr12-16018436-14	chr12	16018332	16018548	+	10.472143	1.000111100001e+38	Intergenic	MIR|SINE|MIR	-201655	NM_144551	217410	Mm.491136	NM_144551	ENSMUSG00000020601	Trib2	AW319517|TRB-2|TRB2	tribbles homolog 2 (Drosophila)	protein-coding	0.582922620780328	0.866500022987809	1.03761883466329	0.443658752143765	0.847098531375322	0.86619382032866	1.02100520133537	0.817666023150535	1.16986963819295	0.942899359011554	1.26280360445866	1.32259611630407	1.12465671344314	1.33300540342425	0.943568732351876	1.08124413037872	1.02319159650076	1.04706423553067	0.984155688648163	0.886893833111307	1.189603381418	1.09921004879887	0.586547526070671	0.763161002931978	0.553209946324348	0.611245272874197	0.864452914716595	0.956729007605235	0.500884866567804	1.38192322156703	0.702009168059454	0.181828359559535	0.599821288293056	0.42063425769596	0.34284494388782	0.0199385841386724	0.702009168059454	0.0244014877074807	0.0620513630404476	0.198406138351861	0.69158652064863	1	1.34940616380702	0.0402149713051298	0.528048874292777
Merged-chr6-97299563-3	chr6	97299480	97299654	+	6.1	1.10000000001e+26	intron (NM_145148, intron 20 of 23)	intron (NM_145148, intron 20 of 23)	-46787	NM_001081157	320502	Mm.68163	NM_001081157	ENSMUSG00000044086	Lmod3	5430424A14Rik	leiomodin 3 (fetal)	protein-coding	0.311697443735554	0.866500022987809	0.346312387520258	0.0326810062159821	0.00932338409979857	0.396730729978452	0.559797456166953	0.544722286593575	0.858756164994939	0.54881067829073	0.916318205716447	0.00760679975029567	0.27782012043866	0.690097257777185	0.537159814253894	0.473601024122542	0.473601024122542	0.281932911669314	0.0326810062159821	0.771639667201476	0.155210339898552	0.871747970656435	0.34284494388782	0.595650206564165	0.0751560925974782	0.763161002931978	0.801513874666575	0.791561163439666	0.429516455891764	0.788304643199328	0.900808317561654	0.429516455891764	0.847098531375322	0.702009168059454	0.466684697887424	0.0199385841386724	0.702009168059454	0.0244014877074807	0.0620513630404476	1.05797772857229	0.287733760276967	0.995871737720946	1.45371476084852	0.0404201802711215	0.528688682222349
Merged-chr8-87351866-1	chr8	87351816	87351916	+	4.05	1e+25	Intergenic	MIR|SINE|MIR	120726	NM_019626	12404	Mm.4880	NM_019626	ENSMUSG00000031654	Cbln1	AI323299	cerebellin 1 precursor protein	protein-coding	0.00932338409979857	0.0199385841386724	0.0199385841386724	0.0326810062159821	0.00932338409979857	0.175207326554884	0.0119850179704641	0.288448175604311	0.0620513630404476	0.0199385841386724	0.00932338409979857	0.443658752143765	0.0119850179704641	0.0199385841386724	0.284629324193249	0.00932338409979857	0.0346659350187712	0.0244014877074807	0.0326810062159821	0.00932338409979857	0.00932338409979857	0.00932338409979857	0.00557651139010016	0.00557651139010016	0.0751560925974782	0.0119850179704641	0.00932338409979857	0.00760679975029567	0.181828359559535	0.0199385841386724	0.787223430992218	0.181828359559535	0.0820658567978514	0.00932338409979857	0.34284494388782	0.0199385841386724	0.134676133892637	0.0244014877074807	0.0620513630404476	-2.64628748843136	0.58361573436842	1	4.7814460219945	0.0799268338947103	0.672933512401751
Merged-chr6-34155612-11	chr6	34155450	34155744	+	9.347273	1.0000000100111e+38	TTS (NM_021435)	TTS (NM_021435)	21457	NM_021435	58246	Mm.245527	NM_021435		Slc35b4	4930474D06Rik|AB041549|AW494345	solute carrier family 35, member B4	protein-coding	1.03761883466329	0.378750102128844	1.23628853680446	1.13394660835587	1.40964637976664	1.27648873320067	1.14143497226061	1.2198211793202	1.16986963819295	0.623815777609106	0.877441655629133	1.15576865298072	0.981838637218912	0.991110350834824	1.13357169366333	0.940168269450045	0.867667461434313	1.08384019721051	0.483066967183316	0.771639667201476	0.773022065213594	0.927571545809102	1.17964985693854	0.818385676318896	1.17547930343137	0.922034552850826	1.04060901440819	0.873000939784802	1.00547527472388	1.00329478447918	1.06945796432218	1.05125834873312	0.599821288293056	0.702009168059454	0.924319761803332	0.693138471498439	0.134676133892637	0.983215822069935	0.553209946324348	-0.524016561136405	0.481656715503435	1	-0.287267234808495	0.542610809716814	1
Merged-chr7-43874055-1	chr7	43874005	43874105	+	4.85	1e+32	Intergenic	RMER10A|LTR|ERVL	-7117	NM_019928	56640	Mm.42080	NM_019928	ENSMUSG00000006948	Klk4	ESMP1|KLK-L1|PSTS|Prss17	kallikrein related-peptidase 4 (prostase, enamel matrix, prostate)	protein-coding	0.00932338409979857	0.607098302841826	0.346312387520258	0.0326810062159821	0.00932338409979857	0.00932338409979857	0.0119850179704641	0.00932338409979857	0.0620513630404476	0.0199385841386724	0.00932338409979857	0.00760679975029567	0.0119850179704641	0.0199385841386724	0.0620513630404476	0.00932338409979857	0.0346659350187712	0.0244014877074807	0.483066967183316	0.10452291202433	1.15972663651665	0.00932338409979857	0.0448302579732339	0.0940543234666092	0.0751560925974782	0.0119850179704641	0.00932338409979857	0.00760679975029567	0.34284494388782	0.0199385841386724	0.0751560925974782	0.00932338409979857	0.599821288293056	0.00932338409979857	0.181828359559535	0.0199385841386724	0.134676133892637	0.0244014877074807	0.0620513630404476	3.41930094237916	0.0962262716643303	0.764823713932524	0.800966334154831	0.837606394110482	1
Merged-chr12-33926947-7	chr12	33926890	33927005	+	7.171429	1.0000001e+34	Intergenic	Intergenic	-1478	NM_033522	114712	Mm.204643	NM_033522	ENSMUSG00000046518	Ferd3l	Mnato3|N-twist|Nato|Nato3|Ntwist|bHLHa31|fer3	Fer3-like (Drosophila)	protein-coding	0.616184223281217	1.1886729963771	0.558394498995649	0.618664703665152	0.847098531375322	0.886893833111307	0.886893833111307	0.990218112265388	0.520946909099747	1.0202558293221	0.760794236402048	0.601375682826066	0.599821288293056	0.690097257777185	0.382157546247578	0.233476267992186	0.812613560554445	0.926143731739316	0.868702139763776	0.789626183028141	0.539528216054417	0.654283345820863	0.445515107608653	0.818385676318896	0.0751560925974782	0.714973787042936	0.941652399911694	0.445515107608653	0.580306907225449	0.788304643199328	0.575365105476118	0.00932338409979857	0.0820658567978514	0.198829939879819	0.0119850179704641	0.0199385841386724	0.134676133892637	0.445515107608653	0.0620513630404476	1.00185754416832	0.304940055482147	1	0.365469280991313	0.599641189136224	1
Merged-chr14-123886619-1	chr14	123886569	123886669	+	3.97	1e+30	intron (NM_145467, intron 7 of 10)	(CATA)n|Simple_repeat|Simple_repeat	-101016	NR_045479	69393	Mm.491348	NR_045479	ENSMUSG00000099994	1700024B18Rik	-	RIKEN cDNA 1700024B18 gene	ncRNA	0.00932338409979857	0.0199385841386724	0.0199385841386724	0.0326810062159821	0.429516455891764	0.544722286593575	0.496104039478313	0.00932338409979857	0.0620513630404476	0.345143858159578	0.00932338409979857	0.00760679975029567	0.599821288293056	0.690097257777185	0.165793864884208	0.473601024122542	0.674323280840426	0.0244014877074807	0.0326810062159821	0.00932338409979857	0.665686504240161	0.00932338409979857	0.760794236402048	0.00557651139010016	0.0751560925974782	0.611245272874197	0.233476267992186	0.378750102128844	0.464282149038289	0.0199385841386724	0.00760679975029567	0.00932338409979857	0.0820658567978514	0.00932338409979857	0.466684697887424	0.0199385841386724	0.134676133892637	0.0244014877074807	0.553209946324348	-0.361259792216232	1	1	-0.362625338438297	0.951255813940141	1
Merged-chr5-132648724-9	chr5	132648622	132648826	+	9.562222	1.110000011e+34	Intergenic	MLTR14|LTR|ERV1	-106381	NM_177047	319974	Mm.409595	NM_177047		Auts2	2700063G02Rik|A730011F23Rik|D830032G16Rik	autism susceptibility candidate 2	protein-coding	0.582922620780328	0.866500022987809	0.929923374061988	0.618664703665152	0.215582557560423	0.544722286593575	0.703639608077371	0.703639608077371	0.962306142857875	0.846547244821697	1.04248707909398	1.36704082768391	1.10589563213045	1.37327613540313	0.646656969855628	0.619142333661017	0.911655317890852	1.14271974647034	0.984155688648163	1.09585804958802	1.23833610186217	1.0584739076696	0.34284494388782	0.763161002931978	0.0751560925974782	0.0119850179704641	0.801513874666575	0.860924028171202	0.799340954666359	0.975532487933986	0.978906847837189	0.00932338409979857	0.847098531375322	0.00932338409979857	0.0119850179704641	0.0199385841386724	0.134676133892637	0.445515107608653	0.553209946324348	1.61245359522401	0.00813588935477382	0.343679219213585	1.59870198553106	0.00579509001131148	0.199299774558756
Merged-chr15-99253946-5	chr15	99253723	99254130	+	63.919998	1.11e+21	intron (NR_045627, intron 1 of 2)	MTEb|LTR|ERVL-MaLR	-1965	NM_016766	51812	Mm.383472	NM_016766	ENSMUSG00000037570	Mcrs1	C78274|ICP22BP|MSP58|P78	microspherule protein 1	protein-coding	0.00932338409979857	0.866500022987809	0.346312387520258	0.0326810062159821	0.215582557560423	0.00932338409979857	0.280811078134363	0.288448175604311	0.520946909099747	0.0199385841386724	0.00932338409979857	0.826403855901872	0.0119850179704641	0.0199385841386724	0.165793864884208	0.233476267992186	0.0346659350187712	0.0244014877074807	0.483066967183316	0.00932338409979857	0.539528216054417	0.54881067829073	0.189466840002454	0.595650206564165	0.0751560925974782	0.0119850179704641	0.00932338409979857	0.00760679975029567	0.429516455891764	0.788304643199328	0.378750102128844	1.78514656620118	1.63702770294033	1.95064566264883	1.9675461177595	1.58760487325917	1.58431042430996	0.925626789493564	1.14028243665707	1.42909398724687	0.45193539993821	1	0.655312728009827	0.601891800536216	1
Merged-chr10-107435264-1	chr10	107435214	107435314	+	4.34	1e+26	Intergenic	Lx7|LINE|L1	50870	NM_008656	17877	Mm.4984	NM_008656	ENSMUSG00000000435	Myf5	B130010J22Rik|Myf-5|bHLHc2	myogenic factor 5	protein-coding	0.00932338409979857	0.0199385841386724	0.346312387520258	0.0326810062159821	0.215582557560423	0.175207326554884	0.496104039478313	0.150258427120233	0.0620513630404476	0.0199385841386724	0.266796165266322	0.17423324912104	0.27782012043866	0.0199385841386724	0.00932338409979857	0.00932338409979857	0.674323280840426	0.0244014877074807	0.0326810062159821	0.10452291202433	0.466684697887424	0.136934271755591	0.0448302579732339	0.595650206564165	0.0751560925974782	0.0119850179704641	0.444517208479669	0.656300997535002	0	0.356401851261549	0.00760679975029567	0.00932338409979857	0.0820658567978514	0.0900713481469922	0.0119850179704641	0.0199385841386724	0.134676133892637	0.445515107608653	0.0620513630404476	0.88408998928613	0.824109005190314	1	-0.0717219764753421	1	1
Merged-chr17-70729606-10	chr17	70729521	70729700	+	7.666	1.00010101000101e+38	intron (NM_001128181, intron 5 of 9)	(TAGA)n|Simple_repeat|Simple_repeat	117167	NM_001164077	21815	Mm.101034	NM_009372	ENSMUSG00000047407	Tgif1	AA959811|AI462167|Tgif	TGFB-induced factor homeobox 1	protein-coding	0.444517208479669	0.607098302841826	0.787223430992218	0.443658752143765	0.938834312523366	0.649691699734329	0.280811078134363	1.11615483013355	0.962306142857875	0.846547244821697	0.900513638688059	0.537159814253894	0.830416788118477	1.15405869464561	0.967736287836064	0.940168269450045	0.473601024122542	0.926143731739316	0.868702139763776	1.10354457565274	1.28402887477488	0.702009168059454	0.881616949508853	0.763161002931978	0.553209946324348	0.922034552850826	0.736775770878233	0.918653098924225	1.21488645200369	0.911002645417026	0.42063425769596	0.181828359559535	0.0820658567978514	0.00932338409979857	0.0119850179704641	0.575365105476118	0.134676133892637	0.445515107608653	0.553209946324348	0.853198123777543	0.164384036987557	0.872020651736978	0.663571969971521	0.241073879763485	0.875133046685423
Merged-chr12-17411619-3	chr12	17411553	17411688	+	10.933333	1e+19	intron (NM_001008421, intron 17 of 20)	HAL1|LINE|L1	56228	NR_037226	100526470		NR_037226	ENSMUSG00000093037	Mir3066	mir-3066|mmu-mir-3066	microRNA 3066	ncRNA	0.00932338409979857	0.0199385841386724	0.346312387520258	0.0326810062159821	0.784848330793688	0.649691699734329	0.559797456166953	0.288448175604311	0.718712171071084	0.345143858159578	0.134676133892637	0.826403855901872	0.0119850179704641	0.0199385841386724	0.165793864884208	0.233476267992186	0.473601024122542	0.445515107608653	0.483066967183316	0.345143858159578	0.00932338409979857	0.136934271755591	0.733170979783928	0.311697443735554	0.0751560925974782	0.0119850179704641	0.00932338409979857	0.475993829478635	0.084837502437866	0.356401851261549	0.265548524140211	0.181828359559535	0.847098531375322	0.00932338409979857	0.0119850179704641	1.15332535550558	1.10885038381495	1.27200079325017	1.37844824432958	-0.323278596081367	0.999999999999998	1	-0.440462870944597	0.890967638182927	1
Merged-chr4-15881311-34	chr4	15881159	15881453	+	43.261471	1.11111111111111e+38	promoter-TSS (NM_009788)	promoter-TSS (NM_009788)	42	NM_009788	12307	Mm.277665	NM_009788		Calb1	Brain-2|CB|Calb|Calb-1	calbindin 1	protein-coding	1.79233370168619	1.71245991819307	1.91700401814749	1.79725891545935	1.68287846232145	1.92820195975919	1.99189951895913	2.00107314473037	1.68458090920658	1.86403054885467	1.70581584155224	1.97767595915915	1.95507810618579	1.91583462898765	1.6984671636632	1.76952520498852	1.77133022212546	1.74669702804186	1.9254202489454	1.59398139660264	1.77785986172656	1.66951166663833	1.43643937224108	1.66598636860065	1.76300882991889	1.88084034035925	1.82181563542433	1.56799115995287	1.64103628811715	1.80011106586226	1.60751929640059	1.14914913556406	1.27008235255825	0.598129578195579	0.874300623007196	1.12569291433794	0.9544151941059	1.189603381418	1.25178899154337	-0.329361600367803	0.258294887487539	0.972631133082126	0.0333802881136196	0.991405793451467	1
Merged-chr13-59546186-1	chr13	59546136	59546236	+	5.48	100000000000	intron (NM_001048008, intron 1 of 17)	intron (NM_001048008, intron 1 of 17)	-1735	NM_001284221	67269	Mm.153008	NM_023328	ENSMUSG00000021557	Agtpbp1	1700020N17Rik|2310001G17Rik|2900054O13Rik|4930445M19Rik|5730402G09Rik|CCP1|Nna1|nmf243|pcd	ATP/GTP binding protein 1	protein-coding	0.826403855901872	0.991110350834824	0.558394498995649	0.749906445022613	0.429516455891764	0.175207326554884	0.0119850179704641	0.703639608077371	0.0620513630404476	0.345143858159578	0.382157546247578	0.601375682826066	0.599821288293056	0.368794021266208	0.00932338409979857	0.00932338409979857	0.0346659350187712	0.671116054284948	0.0326810062159821	0.00932338409979857	0.155210339898552	0.210208099284808	0.00557651139010016	0.0940543234666092	0.553209946324348	0.0119850179704641	0.00932338409979857	0.0940543234666092	0.00557651139010016	0.0199385841386724	0.00760679975029567	0.633821384924894	0.0820658567978514	0.198829939879819	0.34284494388782	0.0199385841386724	0.702009168059454	0.0244014877074807	0.0620513630404476	2.64938960386473	0.540251517104038	1	-1.09365201716672	0.504077743282459	0.996995212007418
Merged-chr3-108726573-21	chr3	108726351	108726740	+	17.684763	1.11011111111101e+38	Intergenic	MTE2a|LTR|ERVL-MaLR	-4246	NM_029522	76123	Mm.226941	NM_029522	ENSMUSG00000027883	Gpsm2	6230410J09Rik|LGN|Pins	G-protein signalling modulator 2 (AGS3-like, C. elegans)	protein-coding	0.778700079110863	0.607098302841826	0.787223430992218	0.618664703665152	1.21488645200369	0.787223430992218	1.33487984858078	0.544722286593575	1.04122270995745	0.54881067829073	1.40988344792998	1.43004163903253	1.24439928826164	1.4410311165382	1.14799681555904	1.08124413037872	1.29312269318146	1.6373855893503	1.32903992255215	1.57463775531832	1.45740569688871	1.44694786911065	1.23409935752281	1.23156770707452	1.55622238905962	1.52427997181008	1.36704082768391	1.54279047113062	1.34853515854343	1.41015557819844	1.09354733214563	0.920493695595725	1.00410724246612	0.641391693778915	1.00494803987991	1.03761883466329	0.86619382032866	0.663890664626893	0.553209946324348	1.12896187873928	0.00685124159641973	0.320395209512454	0.148055884777023	0.870291654670549	1
Merged-chr14-8621933-17	chr14	8621835	8622077	+	14.922941	1.11010111111111e+38	intron (NM_028934, intron 4 of 15)	intron (NM_028934, intron 4 of 15)	44334	NM_028934	74430	Mm.271901	NM_028934	ENSMUSG00000021747	4930452B06Rik	4933406L09Rik|AI854000	RIKEN cDNA 4930452B06 gene	protein-coding	0.311697443735554	0.378750102128844	0.558394498995649	0.443658752143765	0.00932338409979857	0.598129578195579	0.0119850179704641	0.00932338409979857	0.858756164994939	1.06994150291474	0.92727308222281	1.0333508237722	0.773022065213594	0.787223430992218	1.23409935752281	1.41855541708155	1.4073567193623	1.27461805695434	0.868702139763776	1.11514609511909	1.45740569688871	0.842337210375068	1.32471130756287	1.43017818270993	1.52645518137106	1.25829332785949	1.4698458099187	1.15849226213804	1.35729388944404	1.11643916275318	1.09354733214563	0.960633960397151	0.847098531375322	0.42063425769596	0.34284494388782	0.378750102128844	0.134676133892637	0.0244014877074807	0.0620513630404476	-0.612918642983825	0.214110602155358	0.933210120110618	-0.730285429989534	0.0200552287121495	0.387947756180544
Merged-chr16-10737828-10	chr16	10737598	10738115	+	44.171001	1010101111110000	intron (NM_001204229, intron 22 of 22)	intron (NM_001204229, intron 22 of 22)	47680	NM_009896	12703	Mm.130	NM_009896	ENSMUSG00000038037	Socs1	Cish1|Cish7|JAB|SOCS-1|SSI-1	suppressor of cytokine signaling 1	protein-coding	2.0663770166664	1.90088377233346	1.86080517135438	2.07417804376545	1.51030249799262	1.49575417891074	1.6218922865394	1.11615483013355	1.38207908678233	1.26720226602692	1.2198211793202	1.35114789786981	1.41318782193475	1.27756121254829	0.943568732351876	0.881190014309572	0.674323280840426	0.671116054284948	0.483066967183316	0.869613163477881	1.23833610186217	0.654283345820863	0.445515107608653	0.476930721574371	0.553209946324348	0.488507548239177	0.567393606745233	0.34054016877292	0.00932338409979857	0.544722286593575	0.175207326554884	0.429516455891764	0.599821288293056	0.198829939879819	0.665686504240161	0.575365105476118	0.134676133892637	0.0244014877074807	0.803558541022243	0.487612803869824	0.449204087628607	1	-0.639887021724733	0.658810836674225	1
Merged-chr4-88120643-2	chr4	88120582	88120705	+	4.86	1.0001e+25	intron (NM_001081184, intron 1 of 43)	intron (NM_001081184, intron 1 of 43)	-1397	NR_030478	735282		NR_030478	ENSMUSG00000070077	Mir491	Mirn491|mir-491|mmu-mir-491	microRNA 491	ncRNA	0.00932338409979857	0.378750102128844	0.0199385841386724	0.0326810062159821	0.00932338409979857	0.544722286593575	0.0119850179704641	0.00932338409979857	0.0620513630404476	0.623815777609106	0.134676133892637	0.601375682826066	0.0119850179704641	0.0199385841386724	0.165793864884208	0.473601024122542	0.473601024122542	0.445515107608653	0.483066967183316	0.00932338409979857	0.539528216054417	0.00932338409979857	0.523466855698508	0.544722286593575	0.854300586633818	0.714973787042936	0.233476267992186	0.378750102128844	0.0381715905868842	0.356401851261549	0.82095824076528	0.982460399779246	0.847098531375322	0.198829939879819	0.34284494388782	0.0199385841386724	0.134676133892637	0.0244014877074807	0.553209946324348	-0.416565281744408	1	1	-0.346218320219464	0.680340442433638	1
Merged-chr8-120312626-29	chr8	120312337	120312826	+	19.118277	1.11011011111111e+38	Intergenic	Intergenic	-84351	NR_110496	434353	Mm.411793	NR_110496	ENSMUSG00000097960	A330074K22Rik	-	RIKEN cDNA A330074K22 gene	ncRNA	1.12805404084129	1.43144140139439	1.37666323739389	1.13394660835587	1.2452549190976	1.19298588005026	1.41736082512265	1.11615483013355	1.16986963819295	1.46163081148649	1.54619463681344	1.32259611630407	1.43608254993837	1.13377798800933	1.44168449200872	1.35644752053119	1.39010702985112	1.52484184625216	1.32903992255215	1.52191073206223	1.61531407773095	1.47213461338189	1.37908816255554	1.4649701037498	1.38393279482886	1.46822438010539	1.38393279482886	1.54034990545126	1.53794073421802	1.29312269318146	1.51030249799262	1.51883867657871	1.16188565963996	1.48010815999075	1.29233690200643	1.73079811312074	1.4698458099187	1.52348469874266	1.44207701228435	0.391441141777787	0.270759521747407	0.985958572043715	0.215093760972082	0.546940463232129	1
Merged-chr2-11817207-1	chr2	11817157	11817257	+	5.66	10	Intergenic	L1Md_F2|LINE|L1	39454	NM_177268	320816	Mm.260201	NM_177268		Ankrd16	2810455F06Rik|AI646698|D430029B21Rik	ankyrin repeat domain 16	protein-coding	0.00932338409979857	0.0199385841386724	0.0199385841386724	0.0326810062159821	0.00932338409979857	0.396730729978452	0.0119850179704641	0.288448175604311	0.0620513630404476	0.0199385841386724	0.0620513630404476	0.00760679975029567	0.27782012043866	0.368794021266208	0.00932338409979857	0.233476267992186	0.0346659350187712	0.0244014877074807	0.0326810062159821	0.416396401079672	0.665686504240161	0.54881067829073	0.0448302579732339	0.0940543234666092	0.0751560925974782	0.0119850179704641	0.444517208479669	0.27782012043866	0.181828359559535	0.544722286593575	0.00760679975029567	0.759925048466671	0.0820658567978514	0.933325158385489	0.75736845669266	0.929923374061988	0.702009168059454	0.445515107608653	0.803558541022243	2.76264948595192	0.0547978331495826	0.669876791350035	1.38395184784779	0.443788660915816	0.976987417612318
Merged-chr6-100297961-4	chr6	100297899	100298035	+	7.8725	1.11e+28	Intergenic	RSINE1|SINE|B4	-10609	NM_019743	56353	Mm.321633	NM_019743	ENSMUSG00000072872	Rybp	2410018J24Rik|DEDAF|YEAF1	RING1 and YY1 binding protein	protein-coding	0.311697443735554	0.0199385841386724	0.988234552090171	0.0326810062159821	0.215582557560423	0.544722286593575	0.777184472631029	0.00932338409979857	0.858756164994939	0.915922165298707	0.661828986038109	0.826403855901872	0.884267914693814	0.368794021266208	0.817666023150535	0.473601024122542	0.598683470498043	0.760794236402048	0.714973787042936	0.674323280840426	0.00932338409979857	0.842337210375068	0.34284494388782	0.789626183028141	1.10280875467322	0.922034552850826	1.09407394354812	0.728076202441744	0.500884866567804	0.544722286593575	0.466684697887424	0.181828359559535	0.599821288293056	0.198829939879819	0.544722286593575	0.0199385841386724	0.702009168059454	0.0244014877074807	0.0620513630404476	-0.0399489124526861	1	1	-0.412501834903199	0.45635875252679	0.982844890347639
Merged-chr1-184615244-1	chr1	184615194	184615294	+	4.46	1e+25	Intergenic	MLT1H|LTR|ERVL-MaLR	-57553	NR_040472	73590	Mm.82792	NR_040472	ENSMUSG00000101574	1700112H15Rik	-	RIKEN cDNA 1700112H15 gene	ncRNA	0.444517208479669	0.378750102128844	0.346312387520258	0.443658752143765	0.00932338409979857	0.396730729978452	0.0119850179704641	0.00932338409979857	0.0620513630404476	0.0199385841386724	0.00932338409979857	0.17423324912104	0.0119850179704641	0.368794021266208	0.382157546247578	0.473601024122542	0.473601024122542	0.671116054284948	0.868702139763776	0.181828359559535	0.363859968565408	0.00932338409979857	0.34284494388782	0.0940543234666092	0.416396401079672	0.0119850179704641	0.567393606745233	0.608582102206327	0.084837502437866	0.233476267992186	0.848601314438816	0.429516455891764	0.445515107608653	0.641391693778915	0.466684697887424	0.378750102128844	0.134676133892637	0.663890664626893	0.0620513630404476	-0.857951093851789	0.784860163428976	1	1.27772999021046	0.268949245440573	0.894115935880009
Merged-chr2-74686469-13	chr2	74686405	74686554	+	11.268461	1.00010011001001e+34	non-coding (NR_073086, exon 2 of 2)	non-coding (NR_073086, exon 2 of 2)	4156	NM_008273	15431	Mm.207763	NM_008273	ENSMUSG00000042499	Hoxd11	E230017H14Rik|Hox-4.6|Hox-5.4|Hox-5.5	homeobox D11	protein-coding	1.08267308962524	0.866500022987809	0.988234552090171	0.990218112265388	1.15576865298072	0.930848533058974	1.23990749167786	1.2198211793202	0.962306142857875	0.77830292239274	1.03522000394152	0.975810253291411	1.20915762248791	0.787223430992218	0.646656969855628	0.721875856429787	0.867667461434313	0.671116054284948	0.714973787042936	1.02608026962946	0.857724253110303	0.737991787543057	0.913238218090472	0.311697443735554	0.916318205716447	0.714973787042936	1.04060901440819	0.906498325951833	0.602526878951387	1.20385672786332	0.512046642326883	0.817320365729263	1.37967778623658	0.817666023150535	0.874300623007196	0.844448885499102	0.9544151941059	0.886230710650756	0.963709968025386	0.800824150527129	0.298143721024857	1	0.46122299030718	0.473386399533906	0.987174735922347
Merged-chr2-84881873-7	chr2	84881767	84881962	+	8.614285	1.001100001e+24	intron (NM_199223, intron 1 of 2)	intron (NM_199223, intron 1 of 2)	4828	NM_199223	269295	Mm.86447	NM_199223	ENSMUSG00000050896	Rtn4rl2	Ngr2|Ngrh1|Ngrl3	reticulon 4 receptor-like 2	protein-coding	0.582922620780328	1.05372041559511	1.088480180098	0.443658752143765	0.763161002931978	0.814336224854982	0.496104039478313	0.703639608077371	0.520946909099747	0.345143858159578	0.777184472631029	0.674323280840426	0.27782012043866	0.900513638688059	0.646656969855628	0.812613560554445	0.0346659350187712	0.760794236402048	0.714973787042936	0.515058749299267	0.00932338409979857	0.654283345820863	0.695581456960563	0.476930721574371	0.0751560925974782	0.488507548239177	0.663890664626893	0.714973787042936	0.933325158385489	0.544722286593575	0.512046642326883	1.1259338315467	1.37967778623658	1.32173260639936	1.07991274878452	0.995728266008592	0.702009168059454	0.445515107608653	0.803558541022243	-0.420007426996921	0.738039208588163	1	0.819670041231451	0.209287748535836	0.852371983292537
Merged-chr7-117435847-6	chr7	117435733	117435975	+	10.996667	1.00100111e+33	intron (NM_175645, intron 1 of 11)	intron (NM_175645, intron 1 of 11)	54875	NM_175645	233781	Mm.461427	NM_175645	ENSMUSG00000030657	Xylt1	8030490L12	xylosyltransferase 1	protein-coding	0.444517208479669	0.0199385841386724	0.0199385841386724	0.618664703665152	0.547004231757686	0.649691699734329	0.559797456166953	0.00932338409979857	0.718712171071084	0.77830292239274	0.969493017235381	0.725543502388253	0.476930721574371	0.86619382032866	0.382157546247578	1.0106032031535	0.953805651081468	0.817320365729263	1.07460579512202	0.674323280840426	1.05930561442089	1.31090555324179	1.13083157898098	0.96540310476302	0.773022065213594	0.790656152130177	1.21833750541257	1.19519037585488	0.633821384924894	0.87261066058355	1.30181837342071	0.674323280840426	0.0820658567978514	0.702009168059454	0.817666023150535	0.737991787543057	0.702009168059454	1.04787554624505	1.29387864923041	0.827954364827097	0.292014688578983	1	0.324490880252474	0.520091809909597	1
Merged-chr5-64853332-1	chr5	64853269	64853396	+	16.5	1e+17	Intergenic	Intergenic	49809	NM_008453	16599	Mm.392759	NM_008453	ENSMUSG00000029178	Klf3	9930027G08Rik|AL024007|Bklf|Tef-2	Kruppel-like factor 3 (basic)	protein-coding	0.725161531189349	0.695581456960563	0.689511446852129	0.946589731701844	0.00932338409979857	0.175207326554884	0.0119850179704641	0.00932338409979857	1.24439928826164	0.345143858159578	0.586547526070671	0.601375682826066	0.27782012043866	0.368794021266208	0.165793864884208	0.619142333661017	0.812613560554445	0.445515107608653	0.483066967183316	0.515058749299267	0.363859968565408	0.54881067829073	0.0448302579732339	0.595650206564165	0.416396401079672	0.0119850179704641	0.444517208479669	0.0940543234666092	0.281932911669314	0.233476267992186	0.42063425769596	0.575365105476118	0.599821288293056	0.547004231757686	0.0119850179704641	0.378750102128844	0.134676133892637	0.445515107608653	0.553209946324348	-0.00692855401396835	1	1	-0.0443182055912359	0.924625448136476	1
Merged-chr2-167878571-1	chr2	167878521	167878621	+	6.38	10000000	Intergenic	MLT1L|LTR|ERVL-MaLR	-53756	NM_011201	19246	Mm.277916	NM_011201	ENSMUSG00000027540	Ptpn1	PTP-1B|PTP-HA2|PTP1B	protein tyrosine phosphatase, non-receptor type 1	protein-coding	0.444517208479669	0.695581456960563	0.689511446852129	0.443658752143765	0.215582557560423	0.309531669541867	0.860924028171202	0.00932338409979857	0.0620513630404476	0.0199385841386724	0.00932338409979857	0.443658752143765	0.0119850179704641	0.368794021266208	0.00932338409979857	0.00932338409979857	0.0346659350187712	0.0244014877074807	0.0326810062159821	0.00932338409979857	0.665686504240161	0.00932338409979857	0.00557651139010016	0.00557651139010016	0.0751560925974782	0.275430426290908	0.00932338409979857	0.00760679975029567	0	0.0199385841386724	0.00760679975029567	0.00932338409979857	0.0820658567978514	0.00932338409979857	0.0119850179704641	0.378750102128844	0.134676133892637	0.0244014877074807	0.0620513630404476	3.81294140236798	0.274367415446766	0.985958572043715	0	1	1
Merged-chr19-29341216-12	chr19	29341113	29341353	+	10.113334	1.00010111111e+34	Intergenic	Intergenic	-6563	NM_011272	19773	Mm.5033	NM_011272	ENSMUSG00000039097	Rln1	Rln|rlx	relaxin 1	protein-coding	0.649691699734329	0.917344771443528	1.088480180098	0.749906445022613	0.703639608077371	0.787223430992218	1.05960796120883	0.990218112265388	0.0620513630404476	0.677031219339408	1.10885038381495	0.725543502388253	0.830416788118477	0.93053998031746	0.646656969855628	0.721875856429787	0.990218112265388	1.08384019721051	1.07460579512202	1.22814782168908	0.966555695100964	0.871747970656435	1.1863945102121	0.942643353347282	0.773022065213594	1.1348880113705	1.07936890033872	1.29083013490857	1.26578926440312	1.00329478447918	1.15849226213804	0.575365105476118	1.16188565963996	0.933325158385489	1.0623494248193	0.844448885499102	0.86619382032866	0.791561163439666	0.553209946324348	1.26307670256295	0.0500279480366148	0.649296596216867	0.547891666040387	0.172323036502916	0.822370789789194
Merged-chr19-41328960-37	chr19	41328701	41329261	+	64.081078	1.11111111111111e+38	intron (NM_031376, intron 4 of 16)	intron (NM_031376, intron 4 of 16)	56089	NM_031376	83490	Mm.222266	NM_031376	ENSMUSG00000025017	Pik3ap1	1810044J04Rik|BCAP	phosphoinositide-3-kinase adaptor protein 1	protein-coding	1.46372972259171	1.48444974145639	1.57014663245584	1.53632055132124	1.03591876370073	1.11318322969525	1.33487984858078	0.288448175604311	1.9182684247826	1.80391889319912	1.84945984911353	1.64845099104727	1.68045404752338	1.40944480271256	2.03121745031845	2.12290613193511	2.05576890506119	2.0626598909694	2.07676486216342	2.09130765353055	1.72994105574333	1.78633449558207	2.04713151461922	2.09821941389177	2.14892234850205	1.97716552846178	2.07891583463966	2.06870256857689	1.88104299844424	1.92479317607117	1.7581243448081	1.60188645452981	1.58889149910753	1.2452549190976	1.34049787155531	1.74925425465911	1.79188003930063	2.24040261874812	2.25987144380341	-0.615446237882307	0.0971358754310862	0.766584421216975	-0.642322249385389	0.0268426155457387	0.443383271380943
Merged-chr1-39467542-1	chr1	39467492	39467592	+	2.79	1e+24	intron (NM_018775, intron 1 of 19)	MER21C|LTR|ERVL	11205	NM_018775	54610	Mm.387293	NM_018775	ENSMUSG00000003134	Tbc1d8	AD3|HBLP1|VRP	TBC1 domain family, member 8	protein-coding	0.00932338409979857	0.0199385841386724	0.0199385841386724	0.0326810062159821	0.00932338409979857	0.00932338409979857	0.0119850179704641	0.544722286593575	0.0620513630404476	0.0199385841386724	0.00932338409979857	0.17423324912104	0.0119850179704641	0.0199385841386724	0.382157546247578	0.233476267992186	0.0346659350187712	0.0244014877074807	0.0326810062159821	0.00932338409979857	0.539528216054417	0.00932338409979857	0.00557651139010016	0.00557651139010016	0.0751560925974782	0.0119850179704641	0.00932338409979857	0.00760679975029567	0.878065988879574	0.0199385841386724	0.00760679975029567	0.00932338409979857	0.0820658567978514	0.00932338409979857	0.0119850179704641	0.575365105476118	0.134676133892637	0.0244014877074807	0.0620513630404476	0.150696939952622	1	1	4.68244272887819	0.153172257276714	0.799805749907508
Merged-chr2-33315452-1	chr2	33315402	33315502	+	5.3	1e+26	intron (NM_001290570, intron 3 of 16)	intron (NM_001290570, intron 3 of 16)	56042	NM_001290570	241308	Mm.274249	NM_175211	ENSMUSG00000038831	Ralgps1	5830418G11Rik|AI853783|AI854138|RALGEF2|RALGPS1A|RalGEF 2|mKIAA0351	Ral GEF with PH domain and SH3 binding motif 1	protein-coding	0.669614396476654	0.378750102128844	0.0199385841386724	0.618664703665152	0.00932338409979857	0.309531669541867	0.0119850179704641	0.00932338409979857	0.520946909099747	0.345143858159578	0.266796165266322	0.00760679975029567	0.27782012043866	0.0199385841386724	0.382157546247578	0.233476267992186	0.0346659350187712	0.0244014877074807	0.0326810062159821	0.00932338409979857	0.155210339898552	0.00932338409979857	0.34284494388782	0.595650206564165	0.0751560925974782	0.0119850179704641	0.363859968565408	0.728076202441744	0	0.356401851261549	0.265548524140211	0.429516455891764	0.0820658567978514	0.00932338409979857	0.0119850179704641	0.0199385841386724	0.134676133892637	0.445515107608653	0.714973787042936	-1.37000155028843	0.680720975666153	1	0.14609459298451	0.939833753520081	1
Merged-chr6-38033018-1	chr6	38032968	38033068	+	7.27	10	intron (NM_177200, intron 4 of 15)	Lx7|LINE|L1	13978	NM_177200	320590	Mm.197449	NM_177200	ENSMUSG00000029830	Svopl	9430071P14Rik	SV2 related protein homolog (rat)-like	protein-coding	0.311697443735554	0.378750102128844	0.346312387520258	0.0326810062159821	0.429516455891764	0.488507548239177	0.280811078134363	0.00932338409979857	0.520946909099747	0.345143858159578	0.134676133892637	0.17423324912104	0.410232532616803	0.368794021266208	0.165793864884208	0.00932338409979857	0.674323280840426	0.445515107608653	0.868702139763776	0.181828359559535	0.00932338409979857	0.00932338409979857	0.586547526070671	0.311697443735554	0.553209946324348	0.790656152130177	0.567393606745233	0.00760679975029567	0	0.544722286593575	0.00760679975029567	0.575365105476118	0.847098531375322	1.0202558293221	0.943198993840405	0.903282528308353	0.702009168059454	0.0244014877074807	0.0620513630404476	-1.72901891530215	0.500374367403365	1	-2.33649479680656	0.217304641362844	0.858705389014826
Merged-chr15-97603715-8	chr15	97603631	97603813	+	7.54375	1.000000000001e+38	Intergenic	Intergenic	102100	NM_028003	71919	Mm.12255	NM_028003	ENSMUSG00000022466	Rpap3	2310042P20Rik|D15Ertd682e	RNA polymerase II associated protein 3	protein-coding	1.01225504769164	1.13834892989216	0.787223430992218	0.946589731701844	1.18289824307723	1.0483944142723	0.608582102206327	1.24488245106692	0.520946909099747	0.54881067829073	0.789626183028141	1.0333508237722	0.599821288293056	0.558394498995649	0.987449712275865	0.812613560554445	0.473601024122542	0.817320365729263	0.868702139763776	0.715848723966044	0.817320365729263	0.390170101337298	0.733170979783928	0.476930721574371	0.773022065213594	0.790656152130177	0.233476267992186	0.783848816733813	0.523466855698508	0.544722286593575	0.265548524140211	0.960633960397151	0.0820658567978514	0.547004231757686	1.00494803987991	0.844448885499102	1.10885038381495	0.663890664626893	0.803558541022243	-0.256582029019308	1	1	0.0101459185648572	1	1
Merged-chr18-79067856-7	chr18	79067656	79068012	+	45.257141	1.011e+21	intron (NM_053099, intron 2 of 5)	intron (NM_053099, intron 2 of 5)	41557	NM_053099	240427	Mm.312871	NM_053099	ENSMUSG00000024548	Setbp1	C130092E12|Seb|mKIAA0437	SET binding protein 1	protein-coding	0.444517208479669	0.0199385841386724	0.0199385841386724	0.443658752143765	0.215582557560423	0.175207326554884	0.0119850179704641	0.544722286593575	0.520946909099747	0.0199385841386724	0.134676133892637	0.725543502388253	0.0119850179704641	0.0199385841386724	0.165793864884208	0.233476267992186	0.0346659350187712	0.0244014877074807	0.0326810062159821	0.00932338409979857	0.466684697887424	0.00932338409979857	0.34284494388782	0.0940543234666092	0.0751560925974782	0.0119850179704641	0.233476267992186	0.00760679975029567	0.233476267992186	0.0199385841386724	0.175207326554884	1.40171233164262	1.27008235255825	1.65949387717683	1.58737433877752	1.72506389408547	1.9514869512351	1.7731160317308	1.7468059910635	0.618336959933788	0.794400074116724	1	0.0605000729884859	1	1
Merged-chr8-124825341-3	chr8	124825252	124825431	+	7.276667	1.0001e+25	intron (NM_198632, intron 7 of 9)	MTD|LTR|ERVL-MaLR	32322	NM_198632	330863	Mm.422769	NM_198632	ENSMUSG00000036913	Trim67	D130049O21Rik|TNL	tripartite motif-containing 67	protein-coding	0.181828359559535	0.0199385841386724	0.346312387520258	0.0326810062159821	0.00932338409979857	0.00932338409979857	0.280811078134363	0.00932338409979857	0.0620513630404476	0.677031219339408	0.00932338409979857	0.17423324912104	0.0119850179704641	0.0199385841386724	0.165793864884208	0.233476267992186	0.473601024122542	0.445515107608653	0.0326810062159821	0.00932338409979857	0.896434768971748	0.00932338409979857	0.00557651139010016	0.476930721574371	0.0751560925974782	0.0119850179704641	0.233476267992186	0.215582557560423	0	0.68631118947535	0.900808317561654	1.01768783355736	0.847098531375322	0.835414532114563	1.18532944728422	0.903282528308353	0.702009168059454	0.0244014877074807	0.0620513630404476	1.21336419255459	0.510357194560453	1	1.64799435700866	0.273335030878654	0.897225348595219
Merged-chr8-25129718-1	chr8	25129668	25129768	+	4.31	10	Intergenic	MMERGLN-int|LTR|ERV1	-27907	NM_031257	83436	Mm.261122	NM_031257	ENSMUSG00000031557	Plekha2	6430512N22Rik|AI851530|AU041791|TAPP2|W91773	pleckstrin homology domain-containing, family A (phosphoinositide binding specific) member 2	protein-coding	0.00932338409979857	0.378750102128844	0.346312387520258	0.0326810062159821	0.641391693778915	0.175207326554884	0.777184472631029	0.914979153232913	0.0620513630404476	0.0199385841386724	0.443658752143765	0.443658752143765	0.165793864884208	0.368794021266208	0.537159814253894	0.619142333661017	0.34284494388782	0.671116054284948	0.0326810062159821	0.181828359559535	0.00932338409979857	0.54881067829073	0.00557651139010016	0.311697443735554	0.0751560925974782	0.488507548239177	0.444517208479669	0.445515107608653	0.633821384924894	0.544722286593575	0.0751560925974782	0.429516455891764	0.847098531375322	0.835414532114563	0.874300623007196	0.844448885499102	0.9544151941059	0.791561163439666	0.553209946324348	-0.978094737649324	0.480048216868809	1	2.07307426984097	0.145152787944701	0.789789163054815
Merged-chr2-11402553-1	chr2	11402503	11402603	+	12	1e+20	Intergenic	Intergenic	-4053	NR_040615	77543	Mm.490670	NR_040615	ENSMUSG00000102674	8030442B05Rik	-	RIKEN cDNA 8030442B05 gene	ncRNA	0.00932338409979857	0.0199385841386724	0.0199385841386724	0.0326810062159821	0.215582557560423	0.00932338409979857	0.0119850179704641	0.288448175604311	0.0620513630404476	0.0199385841386724	0.00932338409979857	0.537159814253894	0.0119850179704641	0.0199385841386724	0.382157546247578	0.00932338409979857	0.0346659350187712	0.0244014877074807	0.0326810062159821	0.00932338409979857	0.155210339898552	0.00932338409979857	0.00557651139010016	0.00557651139010016	0.0751560925974782	0.0119850179704641	0.00932338409979857	0.0940543234666092	0.00932338409979857	0.0199385841386724	0.00760679975029567	0.633821384924894	1.27008235255825	0.641391693778915	0.544722286593575	0.378750102128844	1.10885038381495	0.445515107608653	0.0620513630404476	-0.723185277415185	0.999999999999997	1	2.5694868575391	0.706066239544524	1
Merged-chr3-50035488-1	chr3	50035438	50035538	+	5.41	1000000000000000	Intergenic	Intergenic	-278172	NM_130448	73173	Mm.87246	NM_130448	ENSMUSG00000037892	Pcdh18	3110038E07Rik|BB095589|PCDH68L	protocadherin 18	protein-coding	0.00932338409979857	0.0199385841386724	0.0199385841386724	0.0326810062159821	0.547004231757686	0.68631118947535	0.608582102206327	0.914979153232913	0.0620513630404476	0.0199385841386724	0.715848723966044	0.443658752143765	0.0119850179704641	0.368794021266208	0.00932338409979857	0.473601024122542	0.473601024122542	0.0244014877074807	0.0326810062159821	0.00932338409979857	0.539528216054417	0.390170101337298	0.394568655986143	0.311697443735554	0.0751560925974782	0.275430426290908	0.00932338409979857	0.445515107608653	0.00557651139010016	0.356401851261549	0.630651307884533	0.00932338409979857	0.599821288293056	0.00932338409979857	0.0119850179704641	0.233476267992186	0.134676133892637	0.0244014877074807	0.0620513630404476	0.54473963873024	1	1	0.468549127845837	0.681468170836556	1
Merged-chr8-72009200-1	chr8	72009150	72009250	+	5.12	10	exon (NM_024444, exon 2 of 13)	exon (NM_024444, exon 2 of 13)	426	NM_024444	72054	Mm.160020	NM_024444	ENSMUSG00000003484	Cyp4f18	1810054N16Rik|Cyp4f3|Cypf18	cytochrome P450, family 4, subfamily f, polypeptide 18	protein-coding	0.00932338409979857	0.866500022987809	0.0199385841386724	0.0326810062159821	0.00932338409979857	0.175207326554884	0.0119850179704641	0.544722286593575	0.0620513630404476	0.468390305640724	0.567393606745233	0.311697443735554	0.27782012043866	0.0199385841386724	0.382157546247578	0.559797456166953	0.473601024122542	0.671116054284948	0.483066967183316	0.581574354495984	0.539528216054417	0.654283345820863	0.34284494388782	0.476930721574371	0.0751560925974782	0.611245272874197	0.444517208479669	0.34054016877292	0.429516455891764	0.356401851261549	0.102734714849592	0.34054016877292	0.599821288293056	0.898521974996037	0.924319761803332	0.378750102128844	0.134676133892637	0.844448885499102	1.06918086986894	0.69734802821861	0.433246385293086	1	0.254470173150254	0.765980101886162	1
Merged-chr15-75469032-11	chr15	75468955	75469106	+	7.259091	1.000110111e+35	Intergenic	Intergenic	-37201	NR_108041	105892	Mm.38909	NM_001039720	ENSMUSG00000053168	9030619P08Rik	-	lymphocyte antigen 6 complex pseudogene	pseudo	0.709332027439097	0.378750102128844	0.558394498995649	0.443658752143765	0.703639608077371	0.787223430992218	0.777184472631029	0.544722286593575	1.04122270995745	0.77830292239274	0.777184472631029	0.443658752143765	0.934642737246235	1.07217763234639	0.717484570620051	1.03522000394152	0.911655317890852	0.671116054284948	1.21759112144339	0.345143858159578	1.09407394354812	0.210208099284808	0.832143282996784	0.818385676318896	1.10280875467322	0.922034552850826	0.864452914716595	0.714973787042936	0.674323280840426	0.544722286593575	0.630651307884533	0.633821384924894	1.00410724246612	1.04523132800103	1.04375601398514	0.844448885499102	0.134676133892637	0.663890664626893	0.0620513630404476	-0.534895091201368	0.624447360433972	1	-0.557005024344187	0.208974317783583	0.852005898582112
Merged-chr5-31453833-4	chr5	31453753	31453980	+	7.2275	1.00000000000101e+21	intron (NM_172993, intron 2 of 13)	intron (NM_172993, intron 2 of 13)	1430	NM_172993	269639	Mm.259127	NM_172993	ENSMUSG00000062761	Zfp512	2500002M11Rik|AI450173|D230008H22|Znf512	zinc finger protein 512	protein-coding	0.725161531189349	0.378750102128844	0.787223430992218	0.990218112265388	0.97525666563647	0.649691699734329	1.07991274878452	0.544722286593575	1.00387763111604	0.345143858159578	0.676437171517561	0.601375682826066	0.599821288293056	0.690097257777185	0.382157546247578	0.233476267992186	0.0346659350187712	0.0244014877074807	0.483066967183316	0.181828359559535	0.00932338409979857	0.654283345820863	0.523466855698508	0.476930721574371	0.0751560925974782	0.275430426290908	0.444517208479669	0.00760679975029567	0.429516455891764	0.0199385841386724	0.265548524140211	1.1259338315467	0.847098531375322	0.877441655629133	0.466684697887424	0.903282528308353	0.9544151941059	0.791561163439666	0.714973787042936	0.544860791120557	1	1	-0.405680071480319	0.849362948158162	1
Merged-chr6-31008138-1	chr6	31008063	31008213	+	8.1	1e+25	Intergenic	Intergenic	-49148	NM_001135093	619665	Mm.204671	NM_001135093	ENSMUSG00000073209	Klf14	5330411L03Rik|AL022736|BTEB5	Kruppel-like factor 14	protein-coding	0.311697443735554	0.378750102128844	0.0199385841386724	0.443658752143765	0.345143858159578	0.00932338409979857	0.0119850179704641	0.00932338409979857	0.0620513630404476	0.0199385841386724	0.266796165266322	0.00760679975029567	0.0119850179704641	0.0199385841386724	0.165793864884208	0.00932338409979857	0.0346659350187712	0.671116054284948	0.0326810062159821	0.10452291202433	0.539528216054417	0.390170101337298	0.34284494388782	0.311697443735554	0.0751560925974782	0.714973787042936	0.00932338409979857	0.475993829478635	0.233476267992186	0.0199385841386724	1.1348880113705	0.00932338409979857	0.0820658567978514	0.00932338409979857	0.0119850179704641	0.0199385841386724	0.134676133892637	0.663890664626893	0.0620513630404476	2.18317830336289	0.242009703046981	0.954631200197475	1.71941840082607	0.100578269091093	0.721281362338848
Merged-chr2-146529309-1	chr2	146529259	146529359	+	4.05	1e+25	Intergenic	Intergenic	-13622	NR_040502	74065	Mm.399508	NR_040502	ENSMUSG00000085796	4933406D12Rik	-	RIKEN cDNA 4933406D12 gene	ncRNA	0.00932338409979857	0.0199385841386724	0.0199385841386724	0.0326810062159821	0.215582557560423	0.175207326554884	0.0119850179704641	0.00932338409979857	0.0620513630404476	0.0199385841386724	0.00932338409979857	0.00760679975029567	0.0119850179704641	0.0199385841386724	0.00932338409979857	0.00932338409979857	0.0346659350187712	0.0244014877074807	0.0326810062159821	0.00932338409979857	0.00932338409979857	0.00932338409979857	0.00557651139010016	0.00557651139010016	0.0751560925974782	0.0119850179704641	0.00932338409979857	0.00760679975029567	0.464282149038289	0.0199385841386724	0.787223430992218	0.0751560925974782	0.0820658567978514	0.00932338409979857	0.0119850179704641	0.233476267992186	0.134676133892637	0.0244014877074807	0.0620513630404476	0	1	1	5.00691709674248	0.0521412072951422	0.583214792522742
Merged-chr3-96480905-10	chr3	96480813	96481020	+	9.112	1.000100010001e+38	Intergenic	Intergenic	-28610	NM_001256180	329716	Mm.275223	NM_183223	ENSMUSG00000046317	BC107364	D730018G16	cDNA sequence BC107364	protein-coding	0.68631118947535	1.08721119149195	0.86619382032866	0.443658752143765	0.97525666563647	0.760794236402048	0.833553875853566	0.544722286593575	1.04122270995745	1.06994150291474	1.13559641901212	0.537159814253894	0.934642737246235	1.04432139495427	0.987449712275865	0.812613560554445	0.911655317890852	1.00547527472388	0.714973787042936	1.08721119149195	0.930266416772501	0.737991787543057	0.913238218090472	0.897171182441964	0.916318205716447	0.763161002931978	0.663890664626893	1.11459303358156	0.633821384924894	0.466684697887424	0.42063425769596	1.1259338315467	1.00410724246612	1.09947747259935	1.04375601398514	0.995728266008592	0.702009168059454	1.04787554624505	1.06918086986894	0.385677500012536	0.572883676973233	1	-0.182027428807393	0.698832540751842	1
Merged-chr15-73927194-3	chr15	73927096	73927279	+	9.003333	1.11e+10	Intergenic	Intergenic	-87516	NM_001033365	268816	Mm.440635	NM_001033365	ENSMUSG00000072487	Mroh5	Gm628	maestro heat-like repeat family member 5	protein-coding	0.00932338409979857	0.607098302841826	0.988234552090171	0.0326810062159821	1.05125834873312	1.11318322969525	0.663890664626893	1.26645595756359	0.0620513630404476	0.0199385841386724	0.00932338409979857	0.17423324912104	0.0119850179704641	0.0199385841386724	0.00932338409979857	0.00932338409979857	0.0346659350187712	0.445515107608653	0.0326810062159821	0.181828359559535	0.00932338409979857	0.00932338409979857	0.0448302579732339	0.311697443735554	0.0751560925974782	0.0119850179704641	0.00932338409979857	0.215582557560423	0.00557651139010016	0.0199385841386724	0.00760679975029567	0.181828359559535	0.0820658567978514	0.00932338409979857	0.181828359559535	0.378750102128844	0.702009168059454	0.0244014877074807	0.0620513630404476	1.70028796941411	0.999999999999994	1	-0.881892806706502	0.776048969053066	1
Merged-chr8-37918500-1	chr8	37918450	37918550	+	3.24	1e+25	intron (NM_145841, intron 2 of 7)	intron (NM_145841, intron 2 of 7)	333702	NR_029884	723860		NR_029884	ENSMUSG00000065457	Mir383	Mirn383|mir-383|mmu-mir-383	microRNA 383	ncRNA	0.00932338409979857	0.0199385841386724	0.0199385841386724	0.0326810062159821	0.00932338409979857	0.00932338409979857	0.280811078134363	0.00932338409979857	0.520946909099747	0.0199385841386724	0.00932338409979857	0.17423324912104	0.0119850179704641	0.0199385841386724	0.00932338409979857	0.00932338409979857	0.473601024122542	0.0244014877074807	0.483066967183316	0.00932338409979857	0.539528216054417	0.00932338409979857	0.0448302579732339	0.595650206564165	0.0751560925974782	0.0119850179704641	0.00932338409979857	0.0940543234666092	0.00760679975029567	0.0199385841386724	0.674323280840426	0.00932338409979857	0.0820658567978514	0.198829939879819	0.0119850179704641	0.0199385841386724	0.134676133892637	0.0244014877074807	0.0620513630404476	1.20398382579448	0.829295678644885	1	0.238192852412552	1	1
Merged-chr10-50910666-35	chr10	50910508	50910803	+	23.279715	1.11111111111111e+38	exon (NM_011376, exon 8 of 11)	exon (NM_011376, exon 8 of 11)	15004	NM_011376	20464	Mm.4774	NM_011376	ENSMUSG00000019913	Sim1	bHLHe14|mSIM1	single-minded homolog 1 (Drosophila)	protein-coding	1.69591281782007	1.71245991819307	1.55529711448671	1.71331879980841	1.21488645200369	1.40141709759577	1.29060391602035	1.05417733121464	1.83889398087448	1.61235171613938	1.40466487022025	1.29060391602035	1.5241770120334	1.55622238905962	1.50434121183485	1.59382475819386	1.51883867657871	1.41003115504987	1.67734501654359	1.20542660979365	1.51169959403049	1.23030280640527	1.518741921212	1.48333980909964	1.23833610186217	1.44177899686967	1.503962233812	1.28564508062402	1.33525657953061	1.30781018808916	1.39796787737654	1.23833610186217	1.27008235255825	1.41793578853196	1.43017818270993	1.38675507455494	1.36674146137741	1.42811369830329	1.25178899154337	-0.79244818284731	0.0347474751978256	0.586524542817362	-0.455456045590994	0.194256367777858	0.839641921897898
Merged-chr2-150181671-1	chr2	150181621	150181721	+	6.46	1000	promoter-TSS (NM_001145863)	promoter-TSS (NM_001145863)	-84	NM_001145863	100271882		NM_001145863	ENSMUSG00000079009	Gm14139	OTTMUSG00000015769	predicted gene 14139	protein-coding	0.181828359559535	0.378750102128844	0.0199385841386724	0.0326810062159821	0.00932338409979857	0.309531669541867	0.280811078134363	0.288448175604311	0.520946909099747	0.345143858159578	0.34284494388782	0.601375682826066	0.695581456960563	0.0199385841386724	0.00932338409979857	0.00932338409979857	0.0346659350187712	0.445515107608653	0.0326810062159821	0.00932338409979857	0.155210339898552	0.779444470408614	0.65260339228053	0.415411584884575	0.0751560925974782	0.275430426290908	0.233476267992186	0.0326810062159821	0.00932338409979857	0.0199385841386724	0.00760679975029567	0.181828359559535	0.445515107608653	0.00932338409979857	0.665686504240161	0.844448885499102	0.134676133892637	1.12705277484043	0.714973787042936	4.3281543206604	0.104316806906549	0.783753464382587	-2.26295569926712	0.162095711549976	0.811512388889567
Merged-chr15-4874344-3	chr15	4874290	4874399	+	5.453333	1.01000000000001e+26	Intergenic	Intergenic	-24393	NM_001166066	223825	Mm.159281	NM_001166066	ENSMUSG00000022155	Mroh2b	4930455B06Rik|Heatr7b2|SPIF	maestro heat-like repeat family member 2B	protein-coding	0.311697443735554	0.378750102128844	0.558394498995649	0.443658752143765	0.703639608077371	0.649691699734329	0.496104039478313	0.641391693778915	0.718712171071084	0.996827941452858	0.382157546247578	0.871747970656435	0.476930721574371	0.558394498995649	0.382157546247578	0.881190014309572	0.473601024122542	0.0244014877074807	0.483066967183316	0.581574354495984	0.773022065213594	0.54881067829073	0.586547526070671	0.415411584884575	0.0751560925974782	0.275430426290908	0.736775770878233	0.834401492594468	0.773895541194003	0.544722286593575	0.42063425769596	0.00932338409979857	0.0820658567978514	0.34284494388782	0.34284494388782	0.0199385841386724	0.134676133892637	0.279567551777268	0.0620513630404476	0.282701109894439	0.87700331484284	1	1.04177209467864	0.143441746868447	0.787706866412935
Merged-chr3-144231600-8	chr3	144231489	144231725	+	25.1	1.111e+21	Intergenic	Intergenic	-26352	NM_010723	16911	Mm.29187	NM_010723	ENSMUSG00000028266	Lmo4	A730077C12Rik|Crp3|Etohi4	LIM domain only 4	protein-coding	0.523466855698508	0.378750102128844	0.689511446852129	0.618664703665152	0.641391693778915	0.544722286593575	0.496104039478313	0.771639667201476	0.0620513630404476	0.54881067829073	0.466684697887424	0.00760679975029567	0.476930721574371	0.0199385841386724	0.165793864884208	0.812613560554445	0.473601024122542	0.0244014877074807	0.483066967183316	0.181828359559535	0.363859968565408	0.654283345820863	0.496104039478313	0.0940543234666092	0.773022065213594	0.410232532616803	0.444517208479669	0.00760679975029567	0.674323280840426	0.0199385841386724	0.00760679975029567	1.4987698202733	1.49972123238704	1.57618063173627	1.50720387916294	1.47265314253323	1.51265830831652	1.60751929640059	1.60114121931998	-0.192030096970394	1	1	-0.576958461819099	0.667553990862221	1
Merged-chr12-105033947-1	chr12	105033897	105033997	+	2.25	1e+24	intron (NM_028419, intron 1 of 1)	intron (NM_028419, intron 1 of 1)	1329	NM_028419	73046	Mm.29128	NM_028419	ENSMUSG00000021102	Glrx5	-	glutaredoxin 5 homolog (S. cerevisiae)	protein-coding	0.00932338409979857	0.0199385841386724	0.558394498995649	0.0326810062159821	0.215582557560423	0.00932338409979857	0.608582102206327	0.00932338409979857	0.0620513630404476	0.0199385841386724	0.00932338409979857	0.975810253291411	0.0119850179704641	0.0199385841386724	0.00932338409979857	0.098429838144832	0.0346659350187712	0.0244014877074807	0.0326810062159821	0.00932338409979857	0.466684697887424	0.00932338409979857	0.00557651139010016	0.0940543234666092	0.553209946324348	0.0119850179704641	0.00932338409979857	0.0940543234666092	0.715848723966044	0.356401851261549	0.175207326554884	0.181828359559535	0.0820658567978514	0.198829939879819	0.181828359559535	0.0199385841386724	0.134676133892637	0.0244014877074807	0.0620513630404476	1.38946246292427	0.593887644527887	1	1.64597974155823	0.468227317981773	0.98538186796328
Merged-chr14-48665040-1	chr14	48664990	48665090	+	6.3	100000000000	promoter-TSS (NM_001286483)	promoter-TSS (NM_001286483)	69	NM_001286483	18424	Mm.134516	NM_144841	ENSMUSG00000021848	Otx2	E130306E05Rik	orthodenticle homolog 2	protein-coding	0.886230710650756	0.523466855698508	0.787223430992218	0.946589731701844	0.504100501680042	0.488507548239177	0.280811078134363	0.445515107608653	0.718712171071084	0.677031219339408	0.567393606745233	0.17423324912104	0.0119850179704641	0.368794021266208	0.763541651018123	0.619142333661017	0.0346659350187712	0.445515107608653	0.868702139763776	0.345143858159578	0.539528216054417	0.390170101337298	0.266796165266322	0.311697443735554	0.689511446852129	0.275430426290908	0.444517208479669	0.475993829478635	0.0381715905868842	0.941952633185069	0.630651307884533	0.181828359559535	0.599821288293056	0.00932338409979857	0.0119850179704641	0.378750102128844	0.134676133892637	0.0244014877074807	0.553209946324348	-0.411361134147595	1	1	0.728446698821881	0.529087965362482	1
Merged-chr8-36433960-1	chr8	36433910	36434010	+	7.38	10000000000000	Intergenic	Intergenic	-55231	NM_176952	319582	Mm.180924	NM_176952	ENSMUSG00000039620	6430573F11Rik	Kiaa1456|TRM9L	RIKEN cDNA 6430573F11 gene	protein-coding	0.00932338409979857	0.952032083798216	0.689511446852129	0.0326810062159821	0.641391693778915	0.760794236402048	0.608582102206327	0.00932338409979857	0.718712171071084	0.77830292239274	0.567393606745233	0.907643610088465	0.9135134845368	0.23761812796359	0.0620513630404476	0.619142333661017	0.598683470498043	0.0244014877074807	0.714973787042936	0.275430426290908	0.857724253110303	0.54881067829073	0.586547526070671	0.0199385841386724	0.0751560925974782	0.488507548239177	0.618664703665152	0.535877172784499	0.00557651139010016	0.356401851261549	0.512046642326883	0.515058749299267	0.0820658567978514	0.00932338409979857	0.0119850179704641	0.378750102128844	0.134676133892637	0.0244014877074807	0.0620513630404476	0.662522081858169	0.631926344880108	1	0.215310551165864	0.779546601196232	1
Merged-chr4-132800084-2	chr4	132800019	132800149	+	5.125	1.00000001e+34	Intergenic	Intergenic	-3720	NM_001033308	230787	Mm.290912	NM_001033308	ENSMUSG00000037731	Themis2	ICB-1	thymocyte selection associated family member 2	protein-coding	0.444517208479669	0.0199385841386724	0.0199385841386724	0.443658752143765	0.429516455891764	0.396730729978452	0.0119850179704641	0.641391693778915	0.380760741805146	0.345143858159578	0.266796165266322	0.00760679975029567	0.0119850179704641	0.0199385841386724	0.382157546247578	0.00932338409979857	0.0346659350187712	0.445515107608653	0.483066967183316	0.789626183028141	0.363859968565408	0.899668548935524	0.34284494388782	0.00557651139010016	0.773022065213594	0.0119850179704641	0.444517208479669	0.656300997535002	0.429516455891764	0.356401851261549	0.0751560925974782	0.00932338409979857	0.0820658567978514	0.42063425769596	0.544722286593575	0.575365105476118	0.134676133892637	0.952032083798216	0.0620513630404476	2.78452932526502	0.0144696942913462	0.433075883564877	0.605711323746153	0.878479568172249	1
Merged-chr7-80445057-36	chr7	80444518	80445944	+	26.344444	1.1101101111111e+38	Intergenic	Intergenic	-39795	NM_001081454	18550	Mm.5241	NM_011046	ENSMUSG00000030530	Furin	9130404I01Rik|Fur|PACE|Pcsk3|SPC1	furin (paired basic amino acid cleaving enzyme)	protein-coding	2.10083288193635	1.98864584023448	2.05362126522938	2.06420586424676	2.31369307228397	2.04541937676348	1.95830124442341	2.13770701863118	1.77529522442556	1.40673952637815	1.49002337085343	1.61481900687796	1.34944158597988	1.33300540342425	1.59256756609065	1.70028273112329	1.5972940236901	1.56184047358681	1.37666323739389	1.55747266166536	1.51169959403049	1.50526634879295	1.45455135797963	1.67419476064431	1.70282182454449	1.46822438010539	1.19602257230254	1.47994632962666	1.38323479641997	0.788304643199328	1.26240853370303	1.27648873320067	1.42425692174669	0.835414532114563	0.990218112265388	0.929923374061988	1.2172993382192	1.189603381418	1.25178899154337	-0.37676231903706	0.234284045772684	0.9476573849133	-0.987087295013481	0.0101697474504787	0.27336024824079
Merged-chr4-14863395-1	chr4	14863345	14863445	+	3.84	100000000000	promoter-TSS (NM_028264)	promoter-TSS (NM_028264)	-824	NM_028264	72519	Mm.279158	NM_028264	ENSMUSG00000028221	Tmem55a	2610319K07Rik|AI315591|AV001360	transmembrane protein 55A	protein-coding	0.68631118947535	0.378750102128844	0.558394498995649	0.618664703665152	0.00932338409979857	0.00932338409979857	0.280811078134363	0.288448175604311	0.718712171071084	0.884267914693814	0.34284494388782	0.601375682826066	0.661057656118505	0.0199385841386724	0.165793864884208	0.233476267992186	0.34284494388782	0.0244014877074807	0.714973787042936	0.00932338409979857	0.155210339898552	0.00932338409979857	0.445515107608653	0.476930721574371	0.0751560925974782	0.488507548239177	0.00932338409979857	0.34054016877292	0	0.0199385841386724	0.175207326554884	0.00932338409979857	0.599821288293056	0.00932338409979857	0.665686504240161	0.378750102128844	0.9544151941059	0.791561163439666	0.553209946324348	-1.49941781994449	0.656503486209357	1	-1.22231582921498	0.437629835982801	0.974902310441078
Merged-chr18-44251555-5	chr18	44251401	44251703	+	24.917999	1.11e+21	Intergenic	RMER2|LTR|ERV1	-18575	NM_010935	18169	Mm.57234	NM_010935	ENSMUSG00000038071	Npy6r	-	neuropeptide Y receptor Y6	protein-coding	0.311697443735554	0.0199385841386724	0.0199385841386724	0.443658752143765	0.345143858159578	0.488507548239177	0.280811078134363	0.288448175604311	0.0620513630404476	0.54881067829073	0.34284494388782	0.00760679975029567	0.0119850179704641	0.0199385841386724	0.165793864884208	0.559797456166953	0.473601024122542	0.445515107608653	0.714973787042936	0.00932338409979857	0.155210339898552	0.737991787543057	0.34284494388782	0.476930721574371	0.0751560925974782	0.275430426290908	0.00932338409979857	0.0940543234666092	0.181828359559535	0.626264132485689	0.175207326554884	1.40171233164262	1.49972123238704	1.69260819153842	1.59337425619487	1.33391753720216	1.10885038381495	0.663890664626893	0.0620513630404476	0.0795576129149701	1	1	0.247046191534193	0.784682192911561	1
Merged-chr11-72494271-8	chr11	72494170	72494412	+	8.87875	1.0000001100001e+34	Intergenic	L2c|LINE|L2	-4371	NM_153060	216892	Mm.212812	NM_153060	ENSMUSG00000040447	Spns2	-	spinster homolog 2	protein-coding	0.669614396476654	0.378750102128844	0.929923374061988	0.695581456960563	0.938834312523366	0.787223430992218	0.940168269450045	0.544722286593575	0.858756164994939	0.0199385841386724	1.04248707909398	1.0333508237722	0.773022065213594	0.86619382032866	0.943568732351876	0.812613560554445	0.812613560554445	0.817320365729263	0.714973787042936	0.978906847837189	0.363859968565408	0.983215822069935	0.695581456960563	0.763161002931978	0.553209946324348	0.611245272874197	1.04060901440819	0.82095824076528	0.34284494388782	0.911002645417026	0.787223430992218	1.18615613086362	1.11643916275318	1.16302246043151	1.22638303614045	0.693138471498439	0.9544151941059	0.791561163439666	0.803558541022243	0.235101511216879	0.901682741820587	1	0.415193576630791	0.514875025847931	1
Merged-chr16-18159469-31	chr16	18159120	18159716	+	41.587742	1.11011011111111e+38	Intergenic	Intergenic	5752	NR_105785	102465189		NR_105785	ENSMUSG00000099293	Mir6366	Gm27720|mmu-mir-6366	microRNA 6366	ncRNA	1.98321891382254	1.86873303164682	1.92435623551315	1.97095173019426	1.99816173787094	2.06698135487822	2.04812643788012	1.90673323814152	1.96795910630447	1.78129103823248	1.93370376554533	1.92618563107179	1.96349308957616	1.89479110768274	1.72059103432746	1.59382475819386	1.52874956250687	1.66668334086808	1.32903992255215	1.9025131054255	1.4987698202733	1.59657959519813	1.38265752637774	1.37688666842426	1.38393279482886	1.38309582285265	1.30985805890895	1.57866170062682	1.6294290464384	1.2198211793202	1.10199160855726	1.21820358359625	1.42425692174669	0.835414532114563	0.817666023150535	0.844448885499102	0.9544151941059	0.0244014877074807	0.963709968025386	0.231161485647956	0.604373065375517	1	0.165247831127541	0.737907210039841	1
Merged-chr1-195202428-1	chr1	195202378	195202478	+	5.74	1000	Intergenic	Lx5b|LINE|L1	-25713	NM_007758	12902	Mm.235387	NM_007758	ENSMUSG00000026616	Cr2	C3DR|CD21|CD35|Cr-1|Cr-2|Cr1	complement receptor 2	protein-coding	0.00932338409979857	0.0199385841386724	0.0199385841386724	0.0326810062159821	0.102734714849592	0.00932338409979857	0.0119850179704641	0.288448175604311	0.0620513630404476	0.0199385841386724	0.00932338409979857	0.17423324912104	0.0119850179704641	0.0199385841386724	0.00932338409979857	0.098429838144832	0.0346659350187712	0.0244014877074807	0.483066967183316	0.00932338409979857	0.00932338409979857	0.00932338409979857	0.00557651139010016	0.00557651139010016	0.553209946324348	0.0119850179704641	0.444517208479669	0.00760679975029567	0.00557651139010016	0.356401851261549	0.00760679975029567	0.00932338409979857	1.00410724246612	0.502443134973191	0.544722286593575	0.693138471498439	0.134676133892637	1.0913428831836	0.0620513630404476	-1.99820498274521	1	1	-0.141191919240297	1	1
Merged-chr7-98006743-8	chr7	98006668	98006842	+	6.9475	1.01000100111001e+36	intron (NM_177696, intron 15 of 17)	ORR1B1|LTR|ERVL-MaLR	86797	NM_177696	233537	Mm.375772	NM_177696	ENSMUSG00000035582	Gdpd4	4921513O04	glycerophosphodiester phosphodiesterase domain containing 4	protein-coding	0.00932338409979857	0.0199385841386724	0.346312387520258	0.0326810062159821	0.215582557560423	0.175207326554884	0.703639608077371	0.544722286593575	0.0620513630404476	0.54881067829073	0.735958782512328	0.443658752143765	0.695581456960563	0.558394498995649	0.537159814253894	0.721875856429787	0.953805651081468	1.14271974647034	0.0326810062159821	0.813925713647552	1.15972663651665	0.702009168059454	0.951646797148628	0.96540310476302	0.773022065213594	0.858093881893908	0.917344771443528	0.938834312523366	0.464282149038289	0.87261066058355	0.87892440467162	0.960633960397151	1.00410724246612	1.09278197907644	1.07991274878452	0.575365105476118	0.702009168059454	0.580306907225449	0.803558541022243	0.772719942663066	0.302478381816648	1	-0.2098703829851	0.843245653806322	1
Merged-chr11-45856250-1	chr11	45856182	45856319	+	6.3	100000000000	intron (NM_001045520, intron 1 of 11)	intron (NM_001045520, intron 1 of 11)	4286	NM_001045520	216705	Mm.169673	NM_001045520	ENSMUSG00000006169	Clint1	AI642036|AW537616|C530049I24Rik|Enth|Epn4|F630206G17Rik|mKIAA0171	clathrin interactor 1	protein-coding	0.886230710650756	0.219128780590327	0.558394498995649	0.618664703665152	0.763161002931978	0.760794236402048	0.559797456166953	0.817666023150535	0.962306142857875	0.677031219339408	0.567393606745233	0.311697443735554	0.476930721574371	0.787223430992218	0.382157546247578	0.233476267992186	0.0346659350187712	0.671116054284948	0.714973787042936	0.181828359559535	0.155210339898552	0.00932338409979857	0.189466840002454	0.0940543234666092	0.416396401079672	0.611245272874197	0.00932338409979857	0.215582557560423	0.281932911669314	0.544722286593575	0.42063425769596	0.00932338409979857	0.0820658567978514	0.502443134973191	0.34284494388782	0.378750102128844	0.134676133892637	0.279567551777268	0.553209946324348	-0.679577343798487	0.999999999999988	1	0.855136931060232	0.563482882722821	1
Merged-chr14-66299670-3	chr14	66299581	66299781	+	9.04	1001001000	intron (NM_029979, intron 1 of 5)	intron (NM_029979, intron 1 of 5)	-2552	NR_038077	69303	Mm.352258	NR_038077	ENSMUSG00000085984	1700001G11Rik	-	RIKEN cDNA 1700001G11 gene	ncRNA	0.68631118947535	0.0199385841386724	1.088480180098	0.749906445022613	1.13311248924943	0.837498895275809	0.608582102206327	0.990218112265388	0.520946909099747	0.54881067829073	0.643038896246984	0.17423324912104	0.599821288293056	0.0199385841386724	0.382157546247578	0.00932338409979857	0.473601024122542	0.445515107608653	0.483066967183316	0.614277743242081	0.00932338409979857	0.00932338409979857	0.189466840002454	0.476930721574371	0.416396401079672	0.829662892629418	0.736775770878233	0.416396401079672	0.141598907722678	1.03522000394152	0.175207326554884	0.674323280840426	0.847098531375322	0.598129578195579	0.713402746260841	0.575365105476118	0.702009168059454	1.15972663651665	0.803558541022243	0.159422939388278	1	1	0.886678641263789	0.542276616656638	1
Merged-chr14-43944315-2	chr14	43944263	43944368	+	7.6	1.1e+16	Intergenic	Intergenic	-12754	NM_001123394	11730	Mm.24663	NM_001123394		Ang3	Angl|Ef-5|Rnase5c	angiogenin, ribonuclease A family, member 3	protein-coding	0.00932338409979857	0.378750102128844	0.638795098440696	0.0326810062159821	0.215582557560423	0.175207326554884	0.0119850179704641	0.00932338409979857	0.0620513630404476	0.54881067829073	0.715848723966044	0.0540990347892632	0.476930721574371	1.07217763234639	0.165793864884208	0.619142333661017	0.674323280840426	0.445515107608653	0.0326810062159821	0.345143858159578	0.00932338409979857	0.812613560554445	0.0448302579732339	0.311697443735554	0.0751560925974782	0.488507548239177	0.233476267992186	0.576099597308157	0.00557651139010016	0.0199385841386724	0.544722286593575	0.429516455891764	0.599821288293056	0.502443134973191	0.0119850179704641	0.0199385841386724	0.134676133892637	0.0244014877074807	0.0620513630404476	0.0572579131348086	1	1	1.13791657051632	0.500941171584266	0.995517956562981
Merged-chr9-96945031-1	chr9	96944981	96945081	+	14.3	1e+35	intron (NM_145134, intron 2 of 2)	PB1|SINE|Alu	-55557	NM_001289645	235534	Mm.233031	NM_153420	ENSMUSG00000043587	Pxylp1	9430094M07Rik|Acpl2|BB177120|C130099A20Rik	2-phosphoxylose phosphatase 1	protein-coding	0.00932338409979857	0.378750102128844	0.0199385841386724	0.0326810062159821	0.00932338409979857	0.00932338409979857	0.280811078134363	0.00932338409979857	0.0620513630404476	0.0199385841386724	0.198829939879819	0.00760679975029567	0.0119850179704641	0.0199385841386724	0.00932338409979857	0.00932338409979857	0.0346659350187712	0.0244014877074807	1.27667393328734	0.00932338409979857	0.155210339898552	0.00932338409979857	0.00557651139010016	0.00557651139010016	0.0751560925974782	0.0119850179704641	0.233476267992186	0.00760679975029567	0.00317568310172015	0.356401851261549	0.00760679975029567	0.181828359559535	0.0820658567978514	0.00932338409979857	0.0119850179704641	0.0199385841386724	0.134676133892637	0.0244014877074807	0.0620513630404476	1.92628894851162	1	1	2.31769103354665	0.706990644083858	1
Merged-chr2-83734206-21	chr2	83733917	83734525	+	45.227142	1.00010001e+34	intron (NM_008402, intron 1 of 29)	intron (NM_008402, intron 1 of 29)	9824	NM_008402	16410	Mm.227	NM_008402	ENSMUSG00000027087	Itgav	1110004F14Rik|2610028E01Rik|CD51|D430040G12Rik	integrin alpha V	protein-coding	2.10799237664313	2.13866129138768	1.93138568691782	2.16666708684699	2.163684386038	2.28378410800958	2.08424203489211	2.20091921248788	1.67537839126966	1.46163081148649	1.35590318349457	1.59600925204642	1.44419315430393	1.52814681722159	1.14799681555904	1.03522000394152	1.25612927818398	0.926143731739316	1.07460579512202	1.2755527767889	1.05930561442089	1.11971952608019	1.22638303614045	0.763161002931978	0.553209946324348	1.02000866306314	0.917344771443528	1.07460579512202	1.13293007290015	1.06602906180811	0.962306142857875	0.817320365729263	0.847098531375322	0.641391693778915	0.665686504240161	0.693138471498439	0.9544151941059	0.445515107608653	0.553209946324348	0.23133258815794	0.741992075374933	1	0.252920097934604	0.536322948872403	1
Merged-chr4-68953778-1	chr4	68953728	68953828	+	4.15	1e+32	intron (NM_019967, intron 1 of 7)	CpG	619	NM_019967	56710	Mm.248788	NM_019967	ENSMUSG00000028351	Brinp1	BRINP|Dbc1|Dbccr1|Fam5a	bone morphogenic protein/retinoic acid inducible neural specific 1	protein-coding	0.00932338409979857	0.0199385841386724	0.0199385841386724	0.0326810062159821	0.00932338409979857	0.544722286593575	0.0119850179704641	0.00932338409979857	0.0620513630404476	0.677031219339408	0.00932338409979857	0.17423324912104	0.27782012043866	0.368794021266208	0.537159814253894	0.378750102128844	0.0346659350187712	0.0244014877074807	0.483066967183316	0.275430426290908	1.05930561442089	0.654283345820863	0.0448302579732339	0.0940543234666092	0.416396401079672	0.410232532616803	0.363859968565408	0.00760679975029567	0.00557651139010016	0.233476267992186	0.378750102128844	0.181828359559535	0.599821288293056	0.00932338409979857	0.544722286593575	0.0199385841386724	0.544722286593575	0.0244014877074807	0.0620513630404476	1.55202404348812	0.160900613535847	0.868879014544027	0.0590675474806931	1	1
Merged-chr7-43555501-7	chr7	43555409	43555582	+	6.022857	1.000101011e+30	Intergenic	Intergenic	-6875	NM_001008549	210104	Mm.333821	NM_001008549	ENSMUSG00000056592	Zfp658	-	zinc finger protein 658	protein-coding	0.311697443735554	0.7617176861038	0.558394498995649	0.0326810062159821	0.429516455891764	0.544722286593575	0.416396401079672	0.544722286593575	0.0620513630404476	0.915922165298707	0.661828986038109	0.443658752143765	1.03844599794575	0.991110350834824	0.817666023150535	0.00932338409979857	0.990218112265388	0.817320365729263	0.868702139763776	0.813925713647552	0.00932338409979857	0.927571545809102	0.881616949508853	0.985342304323539	0.773022065213594	0.611245272874197	0.663890664626893	0.844448885499102	1.00547527472388	0.68631118947535	0.630651307884533	1.05125834873312	0.0820658567978514	1.00494803987991	0.75736845669266	0.649691699734329	0.134676133892637	0.445515107608653	0.378750102128844	0.0763388772178492	1	1	-0.131119984521889	0.869642445770773	1
Merged-chr11-8569881-9	chr11	8569757	8570030	+	10.492222	1.100101111101e+34	intron (NM_001083587, intron 4 of 30)	intron (NM_001083587, intron 4 of 30)	94642	NM_001083587	319939	Mm.337820	NM_001083587	ENSMUSG00000020422	Tns3	BC023928|F830010I22Rik|TEM6|Tens1	tensin 3	protein-coding	0.00932338409979857	0.0199385841386724	0.346312387520258	0.0326810062159821	0.215582557560423	0.649691699734329	0.0119850179704641	0.00932338409979857	0.380760741805146	0.0199385841386724	0.715848723966044	0.443658752143765	0.695581456960563	0.368794021266208	0.00932338409979857	1.03522000394152	0.0346659350187712	0.445515107608653	0.984155688648163	0.847098531375322	0.966555695100964	1.31090555324179	1.08195901472192	1.18532944728422	0.773022065213594	1.04156892714728	1.21833750541257	1.28140744369137	1.27570269947752	0.941952633185069	1.4960895551682	0.575365105476118	0.0820658567978514	0.42063425769596	0.544722286593575	0.575365105476118	0.134676133892637	0.445515107608653	0.803558541022243	1.77986813609928	0.0558464520598881	0.672449664178289	0.751780516058405	0.0899095779396151	0.695835386030144
Merged-chr6-56900089-5	chr6	56899999	56900168	+	7.052	1.000000010011e+38	intron (NM_001252374, intron 1 of 9)	intron (NM_001252374, intron 1 of 9)	1803	NM_001252374	107569	Mm.158936	NM_026004	ENSMUSG00000029780	Nt5c3	1600024P05Rik|2610206B05Rik|3110004A18Rik|AI842776|Nt5c3a|Nt5y|PN-1|PN-I|PSN1|UMPH|Umph-1|Umph1|cN-III|lupin|p36	5'-nucleotidase, cytosolic III	protein-coding	0.826403855901872	0.378750102128844	0.787223430992218	0.443658752143765	0.641391693778915	0.837498895275809	0.496104039478313	0.288448175604311	1.04122270995745	0.846547244821697	0.539528216054417	0.443658752143765	0.599821288293056	0.690097257777185	0.943568732351876	0.966555695100964	0.990218112265388	0.581574354495984	0.868702139763776	0.466684697887424	0.363859968565408	0.737991787543057	0.940168269450045	0.476930721574371	0.773022065213594	0.611245272874197	0.96540310476302	1.00713835367649	0.464282149038289	0.941952633185069	0.72101498318878	0.181828359559535	0.0820658567978514	0.702009168059454	0.713402746260841	0.575365105476118	0.134676133892637	0.740838795377075	0.963709968025386	-1.36807355512483	0.0546381406141552	0.669876791350035	0.367476487357374	0.551954042053318	1
Merged-chr4-154315061-1	chr4	154315011	154315111	+	4.05	1e+25	Intergenic	Intergenic	-15166	NM_001112744	230972	Mm.38481	NM_001112744	ENSMUSG00000029032	Arhgef16	-	Rho guanine nucleotide exchange factor (GEF) 16	protein-coding	0.00932338409979857	0.607098302841826	0.0199385841386724	0.0326810062159821	0.00932338409979857	0.00932338409979857	0.0119850179704641	0.00932338409979857	0.0620513630404476	0.0199385841386724	0.134676133892637	0.17423324912104	0.0119850179704641	0.0199385841386724	0.00932338409979857	0.00932338409979857	0.0346659350187712	0.445515107608653	0.0326810062159821	0.00932338409979857	0.155210339898552	0.00932338409979857	0.00557651139010016	0.0940543234666092	0.0751560925974782	0.275430426290908	0.00932338409979857	0.00760679975029567	0	0.0199385841386724	0.787223430992218	0.429516455891764	0.0820658567978514	0.00932338409979857	0.0119850179704641	0.378750102128844	0.134676133892637	0.0244014877074807	0.0620513630404476	1.92628907342316	1	1	2.1269391264027	0.441846946682121	0.975954681726625
Merged-chr5-108189189-1	chr5	108189125	108189254	+	7.47	1e+26	intron (NM_028481, intron 17 of 28)	B2_Mm2|SINE|B2	56275	NM_028481	73254	Mm.441231	NM_028481	ENSMUSG00000056531	Ccdc18	1700021E15Rik|4932411G06Rik|NY-SAR-41	coiled-coil domain containing 18	protein-coding	0.444517208479669	0.0199385841386724	0.346312387520258	0.443658752143765	0.215582557560423	0.488507548239177	0.280811078134363	0.00932338409979857	0.520946909099747	0.0199385841386724	0.586547526070671	0.17423324912104	0.830416788118477	0.368794021266208	0.817666023150535	0.721875856429787	0.473601024122542	0.671116054284948	0.714973787042936	0.181828359559535	0.665686504240161	0.496104039478313	0.559797456166953	0.311697443735554	0.0751560925974782	0.275430426290908	0.618664703665152	0.860924028171202	0.281932911669314	0.68631118947535	0.0751560925974782	0.759925048466671	0.0820658567978514	0.702009168059454	0.874300623007196	0.878065988879574	0.702009168059454	0.445515107608653	1.14028243665707	-0.6337523480618	0.632196417789074	1	0.855616784014584	0.352257996698118	0.936081805251206
Merged-chr5-89777613-28	chr5	89777476	89777779	+	24.116785	1.10111111111111e+38	intron (NM_177872, intron 3 of 21)	intron (NM_177872, intron 3 of 21)	105707	NM_177872	330119	Mm.133062	NM_177872		Adamts3	1100001H14Rik|6330442E02Rik	a disintegrin-like and metallopeptidase (reprolysin type) with thrombospondin type 1 motif, 3	protein-coding	0.96540310476302	1.46065096133273	1.03761883466329	1.02100520133537	0.847098531375322	1.22814782168908	1.09615768441687	0.817666023150535	1.30985805890895	1.90590759052551	1.50080641768034	1.80194735951472	1.7581243448081	1.78879616454697	1.12163072190082	1.56799115995287	1.44673309859763	1.20315786632091	1.55683233557387	1.52542698717963	1.57089919948722	1.37844824432958	1.11615483013355	1.33444844166337	1.38393279482886	1.51772132409433	1.53794073421802	1.5954853698801	1.6253236180495	1.76374827264187	1.78410096615527	0.429516455891764	1.00410724246612	0.00932338409979857	0.34284494388782	0.0199385841386724	0.134676133892637	0.445515107608653	0.0620513630404476	0.281006115725012	0.583946972804904	1	1.35217521135825	9.17721573819489e-05	0.0120244273985908
Merged-chr11-68854297-26	chr11	68854016	68854500	+	38.139614	1.01010000001101e+38	Intergenic	Intergenic	-1127	NM_023668	83431	Mm.31979	NM_023668	ENSMUSG00000018736	Ndel1	2600006O07Rik|MITAP1|NUDEL|mNudel	nuclear distribution gene E-like homolog 1 (A. nidulans)	protein-coding	2.10552623366209	2.04361846924756	1.82754789381872	2.12045039199134	2.0121353701754	1.9306723807378	1.73465435082531	1.98419804162731	1.79547821195697	1.54207921223503	1.66404177419071	1.55937045787898	1.68466486945443	1.71697673929145	1.33265852796861	1.08124413037872	0.990218112265388	1.24940932561466	0.984155688648163	1.46205909157352	1.189603381418	1.08062619304267	0.996603363576903	0.922375663367222	1.06994150291474	1.17236841199546	1.10885038381495	1.33444844166337	1.26578926440312	1.00329478447918	0.654283345820863	1.34339721765116	1.00410724246612	1.38907575279558	1.30021980430672	1.33391753720216	1.51265830831652	1.44168449200872	1.54034990545126	0.474717252508515	0.383879780725244	1	0.579186477536189	0.314224227924473	0.923167990769326
Merged-chr10-128748908-10	chr10	128748801	128749043	+	8.595	1.01010001001101e+38	intron (NM_001170869, intron 1 of 2)	intron (NM_001170869, intron 1 of 2)	467	NM_001253704	78428	Mm.27358	NM_030100	ENSMUSG00000064030	Pym1	A030010B05Rik|Pym|Wibg	PYM homolog 1, exon junction complex associated factor	protein-coding	0.868344386914123	0.952032083798216	1.26720226602692	0.749906445022613	0.877441655629133	0.649691699734329	0.777184472631029	1.24488245106692	1.04122270995745	0.677031219339408	1.07991274878452	0.826403855901872	0.960633960397151	1.04432139495427	1.02131321994474	1.09921004879887	0.674323280840426	1.20315786632091	0.984155688648163	1.07492247302937	1.15972663651665	0.899668548935524	0.846547244821697	0.818385676318896	0.916318205716447	0.714973787042936	1.1379591563602	0.873000939784802	1.09921004879887	0.87261066058355	0.82095824076528	0.844448885499102	0.847098531375322	0.797005483905279	0.665686504240161	1.07936890033872	0.134676133892637	1.04787554624505	0.963709968025386	0.379232441326381	0.442129213939772	1	0.405421739821882	0.459206962832392	0.984018562289538
Merged-chr13-112004389-31	chr13	112003960	112004884	+	85.4571	1.11111111111111e+38	Intergenic	Lx9|LINE|L1	136486	NR_130345	102636620	Mm.402328	NR_130345	ENSMUSG00000086111	Gm15326	OTTMUSG00000020187	predicted gene 15326	ncRNA	0.311697443735554	0.866500022987809	0.346312387520258	0.0326810062159821	0.641391693778915	0.396730729978452	0.496104039478313	0.990218112265388	1.08083551623891	0.915922165298707	1.61481900687796	1.1809073887096	1.18237605245038	1.17570970660111	1.64723199440365	1.85736470555742	1.72999485658352	1.53778968170824	1.21759112144339	1.67104732858331	1.55953978333011	1.89957292031664	1.81034690220087	1.79881249229444	1.68169478246552	1.61215659746846	1.5567263481577	1.91700401814749	1.7591083454998	1.8635772241312	1.66083438152786	2.20479379774116	2.2525488234408	2.27739178229322	2.25491812311276	2.32294049570445	2.46172780112512	2.33780753284981	2.36361322437613	-0.150932064711238	0.676915780529115	1	0.0183115840807692	0.946730629236594	1
Merged-chr12-84181262-28	chr12	84181046	84181652	+	13.876785	1.10010011010101e+38	intron (NM_001163501, intron 1 of 12)	L2c|LINE|L2	12666	NM_001163502	238317	Mm.31256	NM_001163501	ENSMUSG00000042507	Elmsan1	9430029N19Rik|C130039O16Rik|Gm260	ELM2 and Myb/SANT-like domain containing 1	protein-coding	1.69591281782007	1.36153084070448	1.46465362430478	1.680698602112	1.67866913101914	1.50802659181869	1.35713333912035	1.90070937621776	1.30985805890895	0.973675400771864	1.16302246043151	1.35114789786981	1.12465671344314	1.13377798800933	1.30373124587964	1.29707438944982	1.32878605223345	0.926143731739316	1.21759112144339	1.37844824432958	1.48461830862514	1.20315786632091	1.33460119791258	1.18532944728422	1.23833610186217	1.3304744382077	0.96540310476302	1.26190081625703	1.18615613086362	1.11643916275318	1.06945796432218	1.26720226602692	1.42425692174669	1.14817931761686	1.2080538703568	1.51844302718959	1.36674146137741	1.33265852796861	1.3473256029445	0.194236698121576	0.693624588970411	1	-0.305727957758491	0.402040855222489	0.961403815490548
Merged-chr17-56961495-1	chr17	56961445	56961545	+	4.62	1e+32	intron (NM_175731, intron 1 of 5)	intron (NM_175731, intron 1 of 5)	20631	NM_175731	171168	Mm.218784	NM_175731	ENSMUSG00000045019	Acer1	2310024P18Rik|AI662009|Alkcdase1|Asah3|Cer1	alkaline ceramidase 1	protein-coding	0.00932338409979857	0.0199385841386724	0.0199385841386724	0.0326810062159821	0.215582557560423	0.00932338409979857	0.0119850179704641	0.288448175604311	0.0620513630404476	0.0199385841386724	0.134676133892637	0.00760679975029567	0.0119850179704641	0.368794021266208	0.165793864884208	0.00932338409979857	0.0346659350187712	0.0244014877074807	0.0326810062159821	0.00932338409979857	1.12677552178192	0.00932338409979857	0.189466840002454	0.0940543234666092	0.0751560925974782	0.0119850179704641	0.00932338409979857	0.0940543234666092	0.0381715905868842	0.0199385841386724	0.265548524140211	0.00932338409979857	0.0820658567978514	0.00932338409979857	0.34284494388782	0.233476267992186	0.544722286593575	0.279567551777268	0.0620513630404476	3.23359935868156	0.156847833373935	0.864638117192489	0.377889878872366	1	1
Merged-chr13-73271983-13	chr13	73271748	73272146	+	25.690769	1.000000010011e+38	Intergenic	CpG	11450	NM_018885	50916	Mm.103784	NM_018885	ENSMUSG00000021604	Irx4	-	Iroquois related homeobox 4 (Drosophila)	protein-coding	0.826403855901872	1.08721119149195	0.929923374061988	0.749906445022613	0.00932338409979857	0.86619382032866	0.886893833111307	1.11615483013355	1.04122270995745	1.18222324379602	1.088480180098	0.826403855901872	0.830416788118477	1.13377798800933	1.28564508062402	1.11971952608019	0.911655317890852	1.20315786632091	1.15065410399229	0.922034552850826	1.23833610186217	0.871747970656435	0.96540310476302	1.27648873320067	1.01818514064442	0.99769731435439	1.07936890033872	1.00133759666144	1.07743984822062	0.788304643199328	0.598683470498043	1.81579438568303	1.78681574817487	1.68392576012696	1.79691757242271	1.61288298165613	1.64308656081526	0.925626789493564	0.553209946324348	-0.370858488836037	0.611027027365952	1	-0.541463883426718	0.233852734536487	0.868018416897164
Merged-chr15-27758878-5	chr15	27758744	27759023	+	42.799999	1.11e+21	intron (NM_001081302, intron 40 of 56)	intron (NM_001081302, intron 40 of 56)	-77341	NM_001242423	223433	Mm.266485	NM_198301	ENSMUSG00000056069	Fam105a	9830126M18	family with sequence similarity 105, member A	protein-coding	0.00932338409979857	0.219128780590327	0.0199385841386724	0.0326810062159821	0.215582557560423	0.396730729978452	0.165793864884208	0.544722286593575	0.520946909099747	0.0199385841386724	0.00932338409979857	0.826403855901872	0.0119850179704641	0.368794021266208	0.382157546247578	0.00932338409979857	0.0346659350187712	0.0244014877074807	0.483066967183316	0.181828359559535	0.539528216054417	0.00932338409979857	0.00557651139010016	0.763161002931978	0.0751560925974782	0.0119850179704641	0.00932338409979857	0.00760679975029567	0.141598907722678	0.356401851261549	0.575365105476118	1.8804740887734	1.82795996446553	1.6389307406386	1.61235171613938	1.29913177799979	1.42085754975593	1.189603381418	0.963709968025386	0.972391220282474	0.795570284772656	1	-0.0081749207931488	1	1
Merged-chr1-182983180-39	chr1	182983017	182983363	+	83.328209	1.11111111111111e+38	Intergenic	Intergenic	28402	NM_016928	53791	Mm.116894	NM_016928	ENSMUSG00000079164	Tlr5	-	toll-like receptor 5	protein-coding	2.0566443656326	1.95489955787058	2.11677781762772	2.08212693051032	2.26497123248364	2.24150658529832	2.27660154673071	2.33871684677259	1.9641142066268	1.91274158493118	2.0664641474006	1.97767595915915	2.09816882112812	2.163623020106	2.06332912639548	1.91123106748907	2.01457435974264	2.07942130950019	2.21745146316688	2.09655407767307	2.06574887560514	2.25754142367191	2.03219676100123	1.94074522258308	1.96609162962667	1.97405437251379	2.07891583463966	2.01501341213364	2.03152663220777	2.01110962388239	2.05469668999275	1.9286013954013	1.94484064934957	1.87947059056384	1.94871580563582	1.7982194806152	1.84674062201541	1.34753928452273	1.54034990545126	0.226574988321177	0.468510273891511	1	-0.0338354676102746	0.904885623222998	1
Merged-chr8-126945799-55	chr8	126945435	126946239	+	61.511635	1.11111111111111e+38	promoter-TSS (NM_024214)	promoter-TSS (NM_024214)	84	NM_024214	67952	Mm.6932	NM_024214	ENSMUSG00000093904	Tomm20	1810060K07Rik|BB284719|Gm19268|MAS20|MOM19|TOM20|mKIAA0016	translocase of outer mitochondrial membrane 20 homolog (yeast)	protein-coding	1.99614513366279	1.83473775494573	2.15181185342822	1.94484064934957	2.24784072327951	2.25126382644915	2.34662755004073	2.25148061269732	1.92295148430302	1.68988269887098	2.13276125675674	2.13550077995914	2.07225554196783	2.12824235463118	1.98313217385628	1.89719133506647	1.86265592773389	2.02362717436557	1.86303833567418	2.03179447022545	2.159012811848	2.1857735501985	1.85823669758035	1.70894432648364	1.91177619742047	2.00227039372826	1.96487072370408	2.01813131302115	2.0009118870928	1.8635772241312	2.03943480297786	2.0677248057174	2.08894779871957	2.03467260648352	2.13313968834142	2.10953484328871	1.94054512168582	2.05507940477045	2.06280049433373	0.404022577301067	0.133730462277678	0.836119348932166	0.34808345207963	0.24459684092606	0.878335679817642
Merged-chr9-72985699-47	chr9	72985138	72986293	+	206.516815	1.11111111111111e+38	promoter-TSS (NM_001198789)	promoter-TSS (NM_001198789)	211	NM_028181	72278	Mm.268475	NM_028181	ENSMUSG00000034563	Ccpg1	1700030B06Rik|1810073J13Rik|9430028F23Rik|AI426686|AI875170|CPR8|D9Ertd392e	cell cycle progression 1	protein-coding	2.45358214342601	2.35399968762075	2.49171319080546	2.46509132360657	2.42537197834667	2.37419457576202	2.40741468863407	2.42891077293107	2.41184438772137	2.22264137382318	2.41050208450635	2.30825645842006	2.29945211491386	2.31547775777169	2.48759689264077	2.42772590157239	2.46577530500523	2.50385141377697	2.42888439198651	2.45543093271126	2.43121441171837	2.42894898324957	2.56786072899821	2.44268822605162	2.51555404947269	2.51677355051936	2.4103427823277	2.48594625976386	2.47121048395849	2.3469199582305	2.47726355278543	2.64472680497533	2.56054523933364	2.60929128544886	2.578806137149	2.60154148497988	2.54341499431747	2.55154371242845	2.53816925628996	-0.41621493886276	0.106449832064599	0.78748950419849	-0.466177473292909	0.0534521473423704	0.588272607295646
Merged-chr16-30065256-37	chr16	30065034	30065486	+	48.121891	1.11011111111111e+38	promoter-TSS (NM_008235)	promoter-TSS (NM_008235)	-97	NM_008235	15205	Mm.390859	NM_008235	ENSMUSG00000022528	Hes1	Hry|bHLHb39	hairy and enhancer of split 1 (Drosophila)	protein-coding	1.92525270679892	1.46065096133273	1.72271644039577	1.88729221352957	2.0199839063433	1.83138046908791	1.70894432648364	1.87314930020216	1.59053180962562	1.04480071788243	1.59821283079376	1.37929128525405	1.63401103578008	1.56374164463699	1.59256756609065	1.53249182785208	1.29312269318146	1.48401246336792	1.27667393328734	1.69946582838796	1.57089919948722	1.5359866956633	1.6138240580496	1.38435878189254	1.42340298540192	1.553447593499	1.46319003647161	1.65302311486908	1.35729388944404	1.62707848076492	1.41754642535147	1.98972283144906	1.93204580428983	1.89645024706349	1.86265592773389	2.10399749997245	2.01831790170888	2.07564504328924	2.06280049433373	0.332151530812354	0.403505624401699	1	0.0606889383514813	0.854387285652822	1
Merged-chr11-75454723-38	chr11	75454352	75454950	+	61.337894	1.11011111111111e+38	promoter-TSS (NM_138950)	promoter-TSS (NM_138950)	66	NM_138950	192652	Mm.340378	NM_138950	ENSMUSG00000045374	Wdr81	BC054822|Gm883|mFLJ00182	WD repeat domain 81	protein-coding	1.82943301924051	1.77749321553601	1.72271644039577	1.76412315952769	1.9720669076976	1.73025019136701	1.68169478246552	1.77742731802743	1.87243585925552	1.70101774240302	1.77785986172656	1.82635314832433	1.60009321099165	1.61993752897443	1.74563212323461	1.79603015967272	1.65956991911862	1.79337951106513	1.37666323739389	1.6294290464384	1.61531407773095	1.50526634879295	1.67537839126966	1.7123748656338	1.63513323770179	1.57463775531832	1.43135953355345	1.64604586273027	1.67139446474068	0.68631118947535	1.59073489538715	2.09140166601194	1.99947205873032	2.15486009925289	2.13498717940582	2.23941910067873	2.09577776039734	2.13186187007784	2.15486009925289	-0.549111676283493	0.0792684838299159	0.72979614840365	-0.53980121630219	0.2187266246627	0.859340550677638
Merged-chr2-94469819-1	chr2	94469769	94469869	+	8.36	10000000000000	Intergenic	Intergenic	-31633	NM_001305258	11800	Mm.181824	NM_007466	ENSMUSG00000027193	Api5	AAC-11|AI196452|API-5	apoptosis inhibitor 5	protein-coding	0.444517208479669	0.0199385841386724	0.558394498995649	0.443658752143765	0.429516455891764	0.00932338409979857	0.280811078134363	0.544722286593575	0.520946909099747	0.677031219339408	0.466684697887424	0.17423324912104	0.960633960397151	0.23761812796359	0.00932338409979857	0.098429838144832	0.598683470498043	0.671116054284948	0.483066967183316	0.181828359559535	0.155210339898552	0.702009168059454	0.34284494388782	0.0940543234666092	0.0751560925974782	0.0119850179704641	0.363859968565408	0.0940543234666092	0.00932338409979857	0.0199385841386724	0.00760679975029567	0.181828359559535	0.0820658567978514	0.00932338409979857	0.0119850179704641	0.0199385841386724	0.134676133892637	0.0244014877074807	0.0620513630404476	0.791918684062444	0.70229885327853	1	-1.08158609108554	0.774590465189974	1
Merged-chr5-150305839-25	chr5	150305716	150305958	+	11.8796	1.10111011011111e+38	intron (NM_172887, intron 1 of 60)	intron (NM_172887, intron 1 of 60)	45907	NM_172887	320365	Mm.216590	NM_172887	ENSMUSG00000056602	Fry	13CDNA73|9330186A19Rik|AF346502|AI462658|C87180|D930046M03|cg003|mKIAA4143	furry homolog (Drosophila)	protein-coding	0.649691699734329	1.08721119149195	0.929923374061988	0.443658752143765	1.09559141859156	1.11318322969525	0.886893833111307	1.11615483013355	0.520946909099747	0.54881067829073	1.10885038381495	0.601375682826066	1.15219086507461	1.13377798800933	1.10430096173615	1.05930561442089	1.16491530491326	1.08384019721051	1.37666323739389	1.07492247302937	1.12677552178192	1.49002337085343	1.26122177043828	1.00133759666144	0.916318205716447	1.17236841199546	1.24366156247553	1.29083013490857	1.12515954179338	1.38192322156703	1.51030249799262	1.0981568180186	0.599821288293056	1.42503990918817	1.19742111038537	1.21612915615034	1.2172993382192	1.37831482528991	1.25178899154337	0.551746239059139	0.242172189030181	0.954767312697497	0.742644132372669	0.0555768100600781	0.596235255286274
Merged-chr5-34974972-3	chr5	34974819	34975203	+	27.266666	1.11e+10	intron (NM_173402, intron 2 of 16)	intron (NM_173402, intron 2 of 16)	-24067	NM_001163512	71729	Mm.196208	NM_173402	ENSMUSG00000029101	Rgs12	1200016K18Rik|4632412M04Rik|AI481290|E130309H11	regulator of G-protein signaling 12	protein-coding	0.444517208479669	0.7617176861038	0.558394498995649	0.443658752143765	1.79491730358796	1.40141709759577	0.940168269450045	1.62287560816411	0.520946909099747	0.345143858159578	0.00932338409979857	0.17423324912104	0.0119850179704641	0.558394498995649	0.165793864884208	0.233476267992186	0.0346659350187712	0.445515107608653	0.483066967183316	0.00932338409979857	0.466684697887424	0.390170101337298	0.0448302579732339	0.00557651139010016	0.553209946324348	0.790656152130177	0.233476267992186	0.378750102128844	0.34284494388782	0.626264132485689	0.265548524140211	0.00932338409979857	0.0820658567978514	0.00932338409979857	0.34284494388782	0.0199385841386724	0.134676133892637	0.445515107608653	0.553209946324348	1.18904690650647	0.584449984809346	1	1.90919617070168	0.238787693480213	0.872545719153799
Merged-chr19-56756275-6	chr19	56756211	56756346	+	16.545	1.011e+21	Intergenic	Intergenic	33906	NM_007419	11554	Mm.46797	NM_007419	ENSMUSG00000035283	Adrb1	Adrb-1|beta-AR	adrenergic receptor, beta 1	protein-coding	0.444517208479669	0.0199385841386724	0.558394498995649	0.547004231757686	0.00932338409979857	0.175207326554884	0.496104039478313	0.288448175604311	0.0620513630404476	0.54881067829073	0.134676133892637	0.00760679975029567	0.0119850179704641	0.0199385841386724	0.592852140161625	0.233476267992186	0.473601024122542	0.445515107608653	0.483066967183316	0.547004231757686	0.0620513630404476	0.00932338409979857	0.618664703665152	0.651291789140854	0.553209946324348	0.55918087898966	0.00932338409979857	0.576099597308157	0.0381715905868842	0.788304643199328	0.34054016877292	1.03522000394152	0.766043652318722	0.857724253110303	1.04375601398514	1.536998952966	1.56786296062936	1.37221093226484	1.44207701228435	-0.549630495521689	0.818735498725745	1	-0.412777503040814	0.771847493472166	1
Merged-chr6-30508754-1	chr6	30508704	30508804	+	5.06	1e+26	exon (NM_178625, exon 2 of 15)	exon (NM_178625, exon 2 of 15)	1029	NM_178625	72649	Mm.45418	NM_178625	ENSMUSG00000029782	Tmem209	2700094F01Rik|AI428435	transmembrane protein 209	protein-coding	0.00932338409979857	0.378750102128844	0.0199385841386724	0.0326810062159821	0.429516455891764	0.00932338409979857	0.496104039478313	0.00932338409979857	0.0620513630404476	0.677031219339408	0.539528216054417	0.311697443735554	0.0119850179704641	0.368794021266208	0.763541651018123	0.098429838144832	0.0346659350187712	0.0244014877074807	0.714973787042936	0.547004231757686	0.00932338409979857	0.702009168059454	0.34284494388782	0.198829939879819	0.0751560925974782	0.488507548239177	0.233476267992186	0.714973787042936	0.00932338409979857	0.788304643199328	0.575365105476118	0.429516455891764	0.0820658567978514	0.198829939879819	0.34284494388782	0.0199385841386724	0.9544151941059	0.445515107608653	0.553209946324348	0.19257366494099	1	1	1.36499006080337	0.09780230169003	0.714820753163313
Merged-chr2-144186014-1	chr2	144185964	144186064	+	6.13	1000000000	intron (NM_001033778, intron 1 of 3)	intron (NM_001033778, intron 1 of 3)	3276	NM_001033778	433481	Mm.330630	NM_001033778		Gm5535	EG433481	predicted gene 5535	protein-coding	0.390170101337298	0.0199385841386724	0.0199385841386724	0.443658752143765	0.847098531375322	0.00932338409979857	0.0119850179704641	0.544722286593575	0.0620513630404476	0.345143858159578	0.00932338409979857	0.00760679975029567	0.0119850179704641	0.0199385841386724	0.00932338409979857	0.00932338409979857	0.0346659350187712	0.0244014877074807	0.0326810062159821	0.181828359559535	0.00932338409979857	0.00932338409979857	0.189466840002454	0.00557651139010016	0.0751560925974782	0.488507548239177	0.00932338409979857	0.00760679975029567	0.00557651139010016	0.0199385841386724	0.00760679975029567	0.00932338409979857	0.0820658567978514	0.00932338409979857	0.0119850179704641	0.0199385841386724	0.134676133892637	0.0244014877074807	0.0620513630404476	1.70029030917419	0.999999999999996	1	-1.28955823073316	0.808177090419581	1
Merged-chr14-61648857-79	chr14	61647944	61649514	+	43.435188	1.01111111111111e+38	intron (NR_028264, intron 1 of 6)	CpG	-16619	NR_029733	387174		NR_029733	ENSMUSG00000093007	Mir15a	Mirn15a|mir-15a|mmu-mir-15a	microRNA 15a	ncRNA	2.06558036549247	1.81016332074482	1.97763978776454	2.06182038408373	2.25729040091199	2.21475746764416	2.09505968393952	2.13470614149793	1.89870043550247	1.70701370609386	1.99091269565137	1.91673311657171	1.71928282692151	1.78879616454697	1.92024924052794	1.88026349165799	1.47092050568613	1.88720909269739	1.91106271961919	1.99117185918473	2.12529323985081	1.77217064220431	1.87752858643661	1.74008681802145	1.76300882991889	1.9225511926109	1.80493364079762	1.86050718930239	2.02916810932989	1.82421534756514	1.62464164487093	2.30833993923659	2.30692983100508	2.33660743861673	2.29494095467358	2.40163270370377	2.35962125651544	2.30742460692021	2.32563354172109	0.349266229297759	0.368996970512393	1	-0.00223996653568911	1	1
Merged-chr17-32058015-1	chr17	32057965	32058065	+	3.65	1e+25	intron (NM_001163734, intron 10 of 12)	intron (NM_001163734, intron 10 of 12)	9730	NM_001163734	72462	Mm.102761	NM_028244	ENSMUSG00000058392	Rrp1b	2600005C20Rik|D030064A17|Kiaa0179|mKIAA0179	ribosomal RNA processing 1 homolog B (S. cerevisiae)	protein-coding	0.181828359559535	0.0199385841386724	0.0199385841386724	0.311697443735554	0.00932338409979857	0.00932338409979857	0.0119850179704641	0.288448175604311	0.0620513630404476	0.0199385841386724	0.00932338409979857	0.00760679975029567	0.0119850179704641	0.0199385841386724	0.00932338409979857	0.00932338409979857	0.0346659350187712	0.281932911669314	0.0326810062159821	0.00932338409979857	0.363859968565408	0.210208099284808	0.00557651139010016	0.00557651139010016	0.0751560925974782	0.0119850179704641	0.00932338409979857	0.00760679975029567	0	0.0199385841386724	0.72101498318878	0.181828359559535	0.0820658567978514	0.00932338409979857	0.0119850179704641	0.0199385841386724	0.702009168059454	0.445515107608653	0.0620513630404476	3.23705847662566	0.333609219265558	1	4.15584551005526	0.268142145771955	0.893508449853574
Merged-chr1-157076159-1	chr1	157076109	157076209	+	3.33	1e+24	Intergenic	Intergenic	32491	NM_001305059	73435	Mm.116705	NM_028540	ENSMUSG00000026592	Tex35	1700057K13Rik	testis expressed 35	protein-coding	0.444517208479669	0.219128780590327	0.0199385841386724	0.0326810062159821	0.727265029798744	0.0721869808752107	0.496104039478313	0.641391693778915	0.858756164994939	0.728076202441744	0.266796165266322	0.00760679975029567	0.599821288293056	0.0199385841386724	0.382157546247578	0.098429838144832	0.674323280840426	0.445515107608653	0.714973787042936	0.581574354495984	0.665686504240161	0.779444470408614	0.445515107608653	0.198829939879819	0.0751560925974782	0.275430426290908	0.444517208479669	0.416396401079672	0.981838637218912	0.544722286593575	0.265548524140211	0.34054016877292	0.599821288293056	0.817666023150535	0.665686504240161	0.0199385841386724	0.134676133892637	0.0244014877074807	0.0620513630404476	1.26617897450744	0.213516586249756	0.932524961312032	1.35452082497102	0.142383105642238	0.786085956693722
Merged-chr14-98376198-1	chr14	98376148	98376248	+	7.91	10000	Intergenic	Intergenic	-206433	NM_007826	13134	Mm.320593	NM_007826	ENSMUSG00000055639	Dach1	Dac|Dach	dachshund 1 (Drosophila)	protein-coding	0.390170101337298	1.08721119149195	0.689511446852129	0.0326810062159821	0.215582557560423	0.0721869808752107	0.280811078134363	0.288448175604311	0.858756164994939	0.884267914693814	0.586547526070671	0.17423324912104	0.0119850179704641	0.0199385841386724	0.646656969855628	0.619142333661017	0.674323280840426	0.0244014877074807	0.483066967183316	0.181828359559535	0.00932338409979857	0.54881067829073	0.394568655986143	0.198829939879819	0.773022065213594	0.488507548239177	0.00932338409979857	0.416396401079672	0.382157546247578	0.87261066058355	0.34054016877292	0.00932338409979857	0.0820658567978514	0.00932338409979857	0.0119850179704641	0.378750102128844	0.134676133892637	0.445515107608653	0.0620513630404476	-1.34630146536843	0.270725249858591	0.985958572043715	0.380758627885062	0.78573612317988	1
Merged-chr2-118029380-13	chr2	118029235	118029666	+	15.613077	1.00011101011111e+38	intron (NR_126479, intron 7 of 9)	intron (NR_126479, intron 7 of 9)	81752	NR_126479	329496	Mm.235844	NR_126479	ENSMUSG00000087203	Gm13986	C230060E24|OTTMUSG00000015236	predicted gene 13986	ncRNA	0.68631118947535	0.866500022987809	0.346312387520258	0.749906445022613	0.429516455891764	0.544722286593575	0.0119850179704641	0.00932338409979857	0.858756164994939	0.77830292239274	0.969493017235381	0.907643610088465	0.981838637218912	0.93053998031746	1.30373124587964	1.18677511267004	1.11459303358156	1.41003115504987	0.984155688648163	1.41318782193475	1.12677552178192	1.39783200277531	1.37908816255554	1.34976267976722	1.17547930343137	1.35187674705874	1.26645595756359	1.63492445515481	1.33525657953061	1.4934565118459	1.406553807093	0.34054016877292	0.0820658567978514	0.00932338409979857	0.466684697887424	0.0199385841386724	0.134676133892637	0.0244014877074807	0.0620513630404476	0.503038756571028	0.253541522771437	0.969607719404172	0.500696643327542	0.161027123099429	0.809846494522296
Merged-chr13-52082137-1	chr13	52082087	52082187	+	2.43	1e+24	Intergenic	MER44D|DNA|TcMar-Tigger	-14604	NR_045061	74050	Mm.84860	NR_045061		4921525O09Rik	-	RIKEN cDNA 4921525O09 gene	ncRNA	0.390170101337298	0.0199385841386724	0.0199385841386724	0.311697443735554	0.00932338409979857	0.00932338409979857	0.0119850179704641	0.00932338409979857	0.380760741805146	0.468390305640724	0.134676133892637	0.17423324912104	0.0119850179704641	0.0199385841386724	0.165793864884208	0.00932338409979857	0.0346659350187712	0.0244014877074807	0.0326810062159821	0.00932338409979857	0.00932338409979857	0.00932338409979857	0.00557651139010016	0.00557651139010016	0.0751560925974782	0.0119850179704641	0.00932338409979857	0.0940543234666092	0.773895541194003	0.356401851261549	0.00760679975029567	0.181828359559535	0.0820658567978514	0.198829939879819	0.0119850179704641	0.0199385841386724	0.544722286593575	0.445515107608653	0.0620513630404476	-1.91976675595293	1	1	4.77871582556931	0.0914041676928051	0.699459670140888
Merged-chr11-106709395-1	chr11	106709345	106709445	+	6.89	10000000000000	intron (NM_001305158, intron 2 of 14)	intron (NM_001305158, intron 2 of 14)	5886	NM_001305158	18613	Mm.343951	NM_008816	ENSMUSG00000020717	Pecam1	C85791|Cd31|PECAM-1|Pecam	platelet/endothelial cell adhesion molecule 1	protein-coding	0.649691699734329	0.378750102128844	0.0199385841386724	0.618664703665152	0.215582557560423	0.544722286593575	0.777184472631029	0.150258427120233	0.0620513630404476	0.345143858159578	0.507682537939329	0.311697443735554	0.884267914693814	0.830416788118477	0.537159814253894	0.233476267992186	0.473601024122542	0.0244014877074807	0.0326810062159821	0.466684697887424	0.603521474845281	0.779444470408614	0.34284494388782	0.311697443735554	0.0751560925974782	0.0119850179704641	0.233476267992186	0.215582557560423	0.382157546247578	0.0199385841386724	0.175207326554884	0.759925048466671	0.0820658567978514	0.198829939879819	0.0119850179704641	0.0199385841386724	0.134676133892637	0.0244014877074807	0.0620513630404476	1.15730897273263	0.264824682607397	0.980487233989561	0.255693863732632	0.960798128380684	1
Merged-chr7-29508772-3	chr7	29508708	29508845	+	6.006667	100100010000	Intergenic	Intergenic	-3316	NM_001081028	74206	Mm.447042	NM_001081028	ENSMUSG00000030583	Sipa1l3	2610511M17Rik	signal-induced proliferation-associated 1 like 3	protein-coding	0.778700079110863	1.13834892989216	0.689511446852129	0.443658752143765	0.547004231757686	0.976334061146363	0.496104039478313	0.990218112265388	0.858756164994939	0.623815777609106	0.443658752143765	0.975810253291411	0.599821288293056	0.690097257777185	0.382157546247578	0.473601024122542	0.473601024122542	0.671116054284948	0.714973787042936	0.345143858159578	0.466684697887424	0.210208099284808	0.394568655986143	0.544722286593575	0.0751560925974782	0.611245272874197	0.444517208479669	0.215582557560423	0.281932911669314	0.356401851261549	0.00760679975029567	0.844448885499102	0.0820658567978514	0.42063425769596	0.0119850179704641	0.0199385841386724	0.134676133892637	0.0244014877074807	0.0620513630404476	0.0536427502342342	1	1	-0.597040661578778	0.84496801823378	1
Merged-chr13-41661749-1	chr13	41661699	41661799	+	6.5	1e+26	Intergenic	Intergenic	10987	NM_001145878	328231	Mm.227476	NM_177808		Gm5082	A030008J09|EG328231	predicted gene 5082	protein-coding	0.181828359559535	0.0199385841386724	0.346312387520258	0.0326810062159821	0.215582557560423	0.0721869808752107	0.280811078134363	0.288448175604311	0.718712171071084	0.345143858159578	0.466684697887424	0.537159814253894	0.733903681061611	0.558394498995649	0.382157546247578	0.098429838144832	0.911655317890852	0.671116054284948	0.714973787042936	0.65260339228053	0.00932338409979857	0.390170101337298	0.65260339228053	0.651291789140854	0.773022065213594	0.55918087898966	0.519066681012616	0.81009248506567	0.233476267992186	0.0199385841386724	0.265548524140211	0.00932338409979857	0.0820658567978514	0.00932338409979857	0.0119850179704641	0.378750102128844	0.134676133892637	0.0244014877074807	0.0620513630404476	-0.374617319148099	0.860407322004289	1	-0.427210821394823	0.587284152997841	1
Merged-chr7-93694275-1	chr7	93694225	93694325	+	4.05	1e+25	Intergenic	Intergenic	614396	NM_021427	58238	Mm.113787	NM_021427		Fam181b	A830059I20Rik|AB041569	family with sequence similarity 181, member B	protein-coding	0.00932338409979857	0.0199385841386724	0.346312387520258	0.0326810062159821	0.00932338409979857	0.00932338409979857	0.280811078134363	0.288448175604311	0.0620513630404476	0.198829939879819	0.134676133892637	0.17423324912104	0.0119850179704641	0.0199385841386724	0.165793864884208	0.00932338409979857	0.0346659350187712	0.0244014877074807	0.0326810062159821	0.181828359559535	0.00932338409979857	0.390170101337298	0.189466840002454	0.0940543234666092	0.0751560925974782	0.275430426290908	0.00932338409979857	0.0940543234666092	0.0381715905868842	0.0199385841386724	0.787223430992218	0.00932338409979857	0.0820658567978514	0.00932338409979857	0.466684697887424	0.0199385841386724	0.134676133892637	0.0244014877074807	0.803558541022243	1.12132023421411	0.687730003820658	1	1.39334249010274	0.466331195511364	0.98471947057139
Merged-chr9-83831077-1	chr9	83831027	83831127	+	8.19	1e+26	Intergenic	MLT1B|LTR|ERVL-MaLR	-3612	NM_009445	22137	Mm.1904	NM_009445	ENSMUSG00000038379	Ttk	AL022661|Esk1|Mps1|PYT|esk	Ttk protein kinase	protein-coding	0.523466855698508	0.0199385841386724	0.558394498995649	0.618664703665152	0.215582557560423	0.886893833111307	0.165793864884208	0.703639608077371	0.520946909099747	0.345143858159578	0.466684697887424	0.601375682826066	0.476930721574371	0.368794021266208	0.646656969855628	0.233476267992186	0.812613560554445	0.445515107608653	0.483066967183316	0.515058749299267	0.155210339898552	0.210208099284808	0.695581456960563	0.651291789140854	0.773022065213594	0.790656152130177	0.567393606745233	0.895795984206118	0.382157546247578	0.788304643199328	0.0751560925974782	0.788304643199328	0.847098531375322	0.779444470408614	0.665686504240161	0.575365105476118	0.134676133892637	1.00387763111604	0.714973787042936	-0.748506856341783	0.550541988323545	1	-0.00626410591776656	1	1
Merged-chr9-80026207-38	chr9	80026090	80026316	+	20.296053	1.11111111111111e+38	Intergenic	Intergenic	-40700	NM_001311110	215351	Mm.28232	NM_146003	ENSMUSG00000034252	Senp6	2810017C20Rik|E130319N12Rik|Susp1|mKIAA0797	SUMO/sentrin specific peptidase 6	protein-coding	1.57014663245584	1.48444974145639	1.6253236180495	1.60272809912851	1.49823774290318	1.70226785693659	1.64172332761342	1.66612085178272	1.50073612174585	1.33006110822538	1.39875512832839	1.37929128525405	1.36901283506102	1.37327613540313	1.27648873320067	1.41855541708155	1.16491530491326	1.35644752053119	1.32903992255215	1.44770224079189	1.28402887477488	1.17096848776158	1.48444974145639	1.34976267976722	1.36577556671184	1.50802659181869	1.36704082768391	1.26190081625703	1.2198211793202	1.36901283506102	1.15849226213804	1.22693540396438	1.49972123238704	1.41003115504987	1.3082642961592	1.47265314253323	0.9544151941059	1.48974155997881	1.43017818270993	0.10719171458413	0.854879055972513	1	-0.592480079490312	0.0807709837305367	0.675182810482421
Merged-chr3-85691865-1	chr3	85691815	85691915	+	5.34	1e+33	intron (NM_172682, intron 5 of 11)	RCHARR1|DNA|hAT-Charlie	54344	NM_172682	229488	Mm.119926	NM_172682	ENSMUSG00000051000	Fam160a1	9930021J17Rik	family with sequence similarity 160, member A1	protein-coding	0.00932338409979857	0.219128780590327	0.0199385841386724	0.0326810062159821	0.429516455891764	0.396730729978452	0.0119850179704641	0.00932338409979857	0.0620513630404476	0.0199385841386724	0.134676133892637	0.826403855901872	0.27782012043866	0.0199385841386724	0.00932338409979857	0.00932338409979857	0.0346659350187712	0.0244014877074807	0.0326810062159821	0.00932338409979857	0.857724253110303	0.95534719966722	0.00557651139010016	0.311697443735554	0.553209946324348	0.275430426290908	0.233476267992186	0.00760679975029567	0.00932338409979857	0.0199385841386724	0.512046642326883	0.00932338409979857	0.445515107608653	0.00932338409979857	0.0119850179704641	0.0199385841386724	0.134676133892637	0.0244014877074807	0.0620513630404476	5.47644832472345	0.00755521104474006	0.333756899580969	-0.0239580952599105	0.903666043530891	1
Merged-chr3-32511404-29	chr3	32511291	32511540	+	12.09069	1.10110011111101e+38	intron (NM_144519, intron 1 of 6)	intron (NM_144519, intron 1 of 6)	823	NM_144519	67778	Mm.285620	NM_144519	ENSMUSG00000027667	Zfp639	6230400O18Rik|ANC-2H01|ZASC1|Znf639	zinc finger protein 639	protein-coding	1.24603222416981	1.13834892989216	1.088480180098	1.18587305770021	1.09559141859156	1.0483944142723	0.803558541022243	1.11615483013355	1.11029715505596	1.31839165179046	1.12983854670158	1.37929128525405	1.07720225294871	1.2127362566718	1.34929089686117	1.27409792660933	1.25612927818398	0.926143731739316	1.32903992255215	1.13357169366333	0.896434768971748	0.871747970656435	1.2184922109677	1.36049035066748	1.42340298540192	1.24394867908977	1.28909737839944	1.09947747259935	1.14245564501804	1.06602906180811	0.544722286593575	1.18615613086362	0.847098531375322	1.04523132800103	1.07991274878452	1.33391753720216	1.2172993382192	1.36556536173085	1.54034990545126	-0.841244934026843	0.0571764582209254	0.678356317829317	-0.996121944416299	0.0114277006515593	0.291314652181405
Merged-chr4-133671518-1	chr4	133671468	133671568	+	6.71	1e+23	intron (NM_178698, intron 1 of 3)	intron (NM_178698, intron 1 of 3)	1129	NM_001145955	230801	Mm.217004	NM_178698		Pigv	B330013B03|D430024F16Rik	phosphatidylinositol glycan anchor biosynthesis, class V	protein-coding	0.311697443735554	0.607098302841826	0.346312387520258	0.0326810062159821	0.429516455891764	0.175207326554884	0.416396401079672	0.703639608077371	0.718712171071084	0.54881067829073	0.198829939879819	0.311697443735554	0.0119850179704641	0.368794021266208	0.284629324193249	0.233476267992186	0.473601024122542	0.445515107608653	0.483066967183316	0.466684697887424	0.00932338409979857	0.210208099284808	0.189466840002454	0.476930721574371	0.0751560925974782	0.488507548239177	0.00932338409979857	0.475993829478635	0.00932338409979857	0.941952633185069	0.0751560925974782	0.181828359559535	0.0820658567978514	0.42063425769596	0.0119850179704641	0.0199385841386724	0.134676133892637	0.663890664626893	0.553209946324348	-0.345679625853155	0.999999999999994	1	0.910616876802977	0.495233042831777	0.99496810670914
Merged-chr16-92785693-2	chr16	92785643	92785744	+	7.635	1.00001e+11	intron (NM_001111022, intron 2 of 6)	intron (NM_001111022, intron 2 of 6)	40381	NM_001111021	12394	Mm.4081	NM_009821	ENSMUSG00000022952	Runx1	AML1|CBF-alpha-2|Cbfa2|Pebp2a2|Pebpa2b	runt related transcription factor 1	protein-coding	0.826403855901872	0.607098302841826	1.03761883466329	0.857724253110303	0.703639608077371	0.396730729978452	0.496104039478313	0.150258427120233	0.520946909099747	0.0199385841386724	0.466684697887424	0.0540990347892632	0.0119850179704641	0.0199385841386724	0.165793864884208	0.473601024122542	0.0346659350187712	0.581574354495984	0.0326810062159821	0.00932338409979857	0.00932338409979857	0.00932338409979857	0.00557651139010016	0.311697443735554	0.0751560925974782	0.0119850179704641	0.00932338409979857	0.0326810062159821	0.00932338409979857	0.0199385841386724	0.175207326554884	0.00932338409979857	0.0820658567978514	0.198829939879819	0.0119850179704641	0.0199385841386724	0.134676133892637	0.0244014877074807	0.0620513630404476	-3.27396617873554	0.319812143648133	1	0.257879308473911	0.997547055022077	1
Merged-chr12-3426822-102	chr12	3426051	3427922	+	145.270981	1.11111111111111e+38	promoter-TSS (NR_030694)	promoter-TSS (NR_030694)	129	NM_172421	75302	Mm.120475	NM_172421	ENSMUSG00000037486	Asxl2	4930556B16Rik|mKIAA1685	additional sex combs like 2 (Drosophila)	protein-coding	2.70757078401612	2.64189188761361	2.68198568698056	2.69689954516479	2.73571980261879	2.65636372146722	2.68002853000804	2.71847918581933	2.70002356870369	2.67038939109945	2.74858275094202	2.64698295845736	2.73941740927474	2.72980201315205	2.68586163866268	2.73149907271418	2.70757078401612	2.6698937305907	2.64610293646208	2.77763273209931	2.69869204195312	2.63508451558654	2.69652677651512	2.70584039433223	2.67356580737131	2.62660636657135	2.71616293393266	2.7183327687457	2.70493016780182	2.6830948570924	2.5850376525116	2.55425030400578	2.57917547864595	2.53426980945764	2.50584635725008	2.61108583549286	2.55825103608988	2.52132939599542	2.52996527455988	-0.396517672021457	0.121249781340826	0.813550898240435	-0.331364081481899	0.121459715984313	0.758026046679749
Merged-chr2-25500782-34	chr2	25500564	25500999	+	36.514118	1.11011011111111e+38	promoter-TSS (NM_013908)	promoter-TSS (NM_013908)	3	NM_013908	30839	Mm.29170	NM_013908	ENSMUSG00000015095	Fbxw5	AI159739|Fbw5	F-box and WD-40 domain protein 5	protein-coding	1.7633924608423	1.61886892684264	1.64717167418182	1.80226588858219	1.66504878407966	1.50802659181869	1.39601277158692	1.55622238905962	1.56986491266088	1.34118625436244	1.54239238115854	1.23833610186217	1.34118625436244	1.09407394354812	1.53337730395858	1.38629646767239	1.34605879867364	1.41003115504987	1.52542698717963	1.61792172894855	0.995728266008592	1.35764373722284	1.32903992255215	1.50264166406347	1.44352545130243	1.28449664529497	1.38393279482886	1.36916175526483	1.32791550984828	0.941952633185069	1.17004358758508	1.83664776212114	1.84609480782273	1.85440860073943	1.87070985807678	1.94954201841104	1.87373144146172	1.97657268273401	2.00193629370184	-0.0121983557473735	0.965694585739168	1	-0.588757698940589	0.075726156403654	0.663510268653857
Merged-chr11-5612789-11	chr11	5612724	5612875	+	9.164545	1.000100000111e+38	intron (NM_023816, intron 11 of 26)	L1M2|LINE|L1	43115	NM_023816	76389	Mm.67300	NM_023816	ENSMUSG00000020481	Ankrd36	1700008J08Rik|1700012M14Rik|Ankrd48	ankyrin repeat domain 36	protein-coding	0.886230710650756	1.05372041559511	0.86619382032866	0.857724253110303	0.547004231757686	0.396730729978452	0.559797456166953	0.00932338409979857	1.2184922109677	0.915922165298707	0.900513638688059	0.826403855901872	0.884267914693814	1.13377798800933	1.00410724246612	0.9135134845368	0.911655317890852	0.671116054284948	0.868702139763776	0.922034552850826	0.155210339898552	0.210208099284808	0.760794236402048	0.311697443735554	1.17547930343137	0.922034552850826	1.02131321994474	1.10885038381495	0.602526878951387	0.68631118947535	0.0751560925974782	0.00932338409979857	0.0820658567978514	0.702009168059454	0.817666023150535	0.781179550486502	1.04706423553067	0.663890664626893	0.0620513630404476	-1.02949162787328	0.138073663064365	0.84268501113022	-0.0234726087566756	0.942570288635823	1
Merged-chr11-74773740-1	chr11	74773690	74773790	+	4.15	1e+32	intron (NM_026197, intron 2 of 9)	intron (NM_026197, intron 2 of 9)	2877	NM_026197	67493	Mm.45748	NM_026197		Mettl16	2610100D03Rik|2810013M15Rik|A830095F14Rik|AI846133|Mett10d	methyltransferase like 16	protein-coding	0.00932338409979857	0.219128780590327	0.0199385841386724	0.0326810062159821	0.215582557560423	0.0721869808752107	0.0119850179704641	0.288448175604311	0.0620513630404476	0.0199385841386724	0.00932338409979857	0.17423324912104	0.0119850179704641	0.0199385841386724	0.0620513630404476	0.00932338409979857	0.0346659350187712	0.0244014877074807	0.483066967183316	0.00932338409979857	1.05930561442089	0.390170101337298	0.189466840002454	0.0199385841386724	0.0751560925974782	0.0119850179704641	0.00932338409979857	0.00760679975029567	0.00932338409979857	0.0199385841386724	0.175207326554884	0.181828359559535	0.0820658567978514	0.00932338409979857	0.0119850179704641	0.0199385841386724	0.134676133892637	0.0244014877074807	0.0620513630404476	3.26244930370861	0.0757106978935517	0.721160779627641	-0.313248987317047	1	1
Merged-chr14-32455736-1	chr14	32455672	32455801	+	6.46	10	intron (NM_009891, intron 3 of 15)	intron (NM_009891, intron 3 of 15)	9114	NM_021712	20508	Mm.190503	NM_021712	ENSMUSG00000100241	Slc18a3	VAChT|VAT	solute carrier family 18 (vesicular monoamine), member 3	protein-coding	0.616184223281217	0.7617176861038	0.558394498995649	0.749906445022613	0.547004231757686	0.175207326554884	0.280811078134363	0.445515107608653	0.0620513630404476	0.0199385841386724	0.382157546247578	0.311697443735554	0.27782012043866	0.0199385841386724	0.00932338409979857	0.098429838144832	0.0346659350187712	0.0244014877074807	0.0326810062159821	0.181828359559535	0.00932338409979857	0.00932338409979857	0.34284494388782	0.0940543234666092	0.553209946324348	0.275430426290908	0.00932338409979857	0.00760679975029567	0.429516455891764	0.0199385841386724	0.00760679975029567	0.817320365729263	0.766043652318722	0.981838637218912	0.967736287836064	0.233476267992186	0.702009168059454	0.0244014877074807	0.0620513630404476	-0.296842357263705	1	1	-0.556931128234952	0.76425145510345	1
Merged-chr12-112823421-29	chr12	112823263	112823569	+	17.559311	1.11011111011111e+38	intron (NM_028023, intron 1 of 1)	ORR1E|LTR|ERVL-MaLR	5973	NM_028023	71963	Mm.313185	NM_028023	ENSMUSG00000047832	Cdca4	2410018C03Rik|HEPP|SEI-3	cell division cycle associated 4	protein-coding	1.45484727540433	1.08721119149195	1.10813944769558	1.43389508181444	0.641391693778915	0.649691699734329	0.703639608077371	0.990218112265388	1.48860512143673	1.31839165179046	1.22738042503905	1.39185295686586	1.00133759666144	1.15405869464561	1.39744645369466	1.24439928826164	1.44673309859763	1.46950463427907	1.07460579512202	1.51844302718959	1.55953978333011	1.23030280640527	1.32903992255215	1.37688666842426	0.916318205716447	1.35187674705874	1.34753928452273	1.49187027877254	1.44039546400628	1.26000456316553	1.33087010952136	1.45036448379359	1.6581971477152	1.0333508237722	0.874300623007196	1.34151215676776	1.2172993382192	1.54517683388896	1.60832272305346	0.275512229315609	0.520113471420713	1	0.339153729237268	0.327661832668315	0.930393354798321
Merged-chr16-18712814-17	chr16	18712433	18712944	+	14.625294	1.00100100111101e+37	Intergenic	Intergenic	-64159	NM_013805	12741	Mm.22768	NM_013805	ENSMUSG00000041378	Cldn5	AI854493|MBEC1|Tmvcf	claudin 5	protein-coding	1.58410424385375	1.23030280640527	1.088480180098	1.6581971477152	0.97525666563647	1.00918048670327	1.05960796120883	1.11615483013355	1.04122270995745	1.424074364282	1.25878302176488	1.15576865298072	1.29083013490857	1.04432139495427	0.897171182441964	1.45319463524403	1.4073567193623	1.14271974647034	1.21759112144339	1.16188565963996	0.857724253110303	0.983215822069935	0.778700079110863	1.23156770707452	1.26645595756359	1.25829332785949	1.28909737839944	1.04156892714728	1.32173260639936	1.13697711760503	1.19158691819873	1.37422395269801	1.6137615919409	0.898521974996037	0.943198993840405	0.903282528308353	0.9544151941059	0.952032083798216	0.963709968025386	-0.789780068478046	0.142914357420065	0.852624594792387	0.273536604179539	0.738547441441441	1
Merged-chr9-108808404-41	chr9	108808158	108808842	+	56.261219	1.11111111111111e+38	exon (NM_030729, exon 1 of 13)	exon (NM_030729, exon 1 of 13)	120	NM_030729	80987	Mm.192416	NM_030729	ENSMUSG00000032598	Nckipsd	AF3P21|DIP1|ORF1|SPIN90|WASLBP|WISH|Wasbp	NCK interacting protein with SH3 domain	protein-coding	1.92820195975919	1.89562301727605	1.92787276764953	1.89562301727605	1.92599687158594	1.91717413288615	1.81939045457691	1.89534690346214	1.76060097755142	1.70701370609386	1.82107266561893	1.78994657168841	1.63822706647873	1.51030249799262	1.86679212877109	1.78701295791628	1.61531407773095	1.82124534087067	1.73317363734082	1.78673458610255	1.69388179044904	1.73379963634339	1.76585488397596	1.6273811020176	1.80019063754701	1.71125185373218	1.5810223442125	1.67199452410947	1.55400318225583	1.66639367715102	1.72501270383434	2.01307915704717	2.00680788116693	2.04013397121829	2.02761096496743	2.17589042946613	2.09256198063452	2.03460008949016	2.04026494185552	-0.190072616917666	0.587634831574101	1	-0.305157467019168	0.27920343669209	0.901325256332587
Merged-chr11-22906774-9	chr11	22906669	22906873	+	7.195556	1.0001e+34	intron (NM_144514, intron 2 of 2)	intron (NM_144514, intron 2 of 2)	-46435	NM_001169114	53625	Mm.395495	NM_016888	ENSMUSG00000051650	B3gnt2	AA408337|AA409404|AW260308|B3Galt6|B3gnt1|BGnT-1|BGnT-2|BGnT1|BGnT2|Beta3gnt	UDP-GlcNAc:betaGal beta-1,3-N-acetylglucosaminyltransferase 2	protein-coding	0.948999211557802	1.16302246043151	0.689511446852129	0.857724253110303	1.00410724246612	1.15387913541899	0.703639608077371	1.08874413763193	1.04122270995745	0.973675400771864	0.996827941452858	1.08905205833636	0.934642737246235	1.09407394354812	0.646656969855628	0.812613560554445	0.598683470498043	0.817320365729263	0.714973787042936	0.869613163477881	0.155210339898552	0.654283345820863	0.778700079110863	0.476930721574371	1.10280875467322	0.714973787042936	0.801513874666575	0.535877172784499	0.950159764728237	0.87261066058355	0.72101498318878	0.429516455891764	0.0820658567978514	0.42063425769596	0.544722286593575	0.378750102128844	0.134676133892637	0.580306907225449	0.553209946324348	0.148720225284528	1	1	0.119621891829589	0.980768313191632	1
Merged-chr5-5365594-20	chr5	5365453	5365742	+	19.934	1.10111111111111e+38	intron (NM_011074, intron 2 of 14)	intron (NM_011074, intron 2 of 14)	14654	NM_011074	18647	Mm.389061	NM_011074	ENSMUSG00000028926	Cdk14	Pftk1|mKIAA0834	cyclin-dependent kinase 14	protein-coding	0.523466855698508	0.866500022987809	0.689511446852129	0.443658752143765	0.547004231757686	0.544722286593575	0.496104039478313	0.544722286593575	0.520946909099747	1.14245564501804	1.05960796120883	1.13357169366333	1.15219086507461	1.34627706465885	1.28564508062402	1.29707438944982	1.11459303358156	1.08384019721051	1.37666323739389	1.23692304175878	1.41226646388009	1.26122177043828	1.40322597586566	1.49066859705431	1.63513323770179	1.69578813914856	1.36704082768391	1.56223514811271	1.75289852917099	1.58290813596428	1.87608171185428	0.181828359559535	0.0820658567978514	0.797005483905279	0.874300623007196	0.995728266008592	0.134676133892637	0.0244014877074807	0.553209946324348	0.191873093268039	0.663819064794407	1	0.592352811783627	0.0997730070178266	0.719502129900364
Merged-chr7-3693509-104	chr7	3691940	3694880	+	168.543839	1.11111111111111e+38	promoter-TSS (NM_001164205)	promoter-TSS (NM_001164205)	115	NM_029934	77582	Mm.397541	NM_029934	ENSMUSG00000035596	Mboat7	5730589L02Rik|BB1|Leng4|Lpiat|Lpiat1|mBB1	membrane bound O-acyltransferase domain containing 7	protein-coding	2.82094305122298	2.72039817002625	2.65498121899603	2.8033341477388	2.73348697329917	2.71919764719422	2.74972260809138	2.61283935457271	2.75290368580452	2.57262772801726	2.80310147483648	2.74505878337334	2.75703171993743	2.69248358835099	2.82029682224034	2.72347960612558	2.76021232500136	2.77598175888947	2.60825005899386	2.85090284640766	2.69277879126707	2.60031097085461	2.78546027690476	2.72170331083118	2.70243908587462	2.69976018731423	2.66457055864383	2.77441943953112	2.68639418563183	2.65593246461839	2.54376795941778	2.75425345076541	2.75468347458162	2.72402858797781	2.73767952453241	2.7605537312881	2.79375640334064	2.88952916554479	2.85159020059255	-0.529473441510769	0.0869762514032247	0.751944453723859	-0.502115929190276	0.0451851769931858	0.553005816681987
Merged-chr6-22071462-31	chr6	22071071	22071698	+	16.402258	1.10011011111111e+38	intron (NM_001081351, intron 4 of 21)	intron (NM_001081351, intron 4 of 21)	85474	NM_001081351	214642	Mm.221404	NM_001081351	ENSMUSG00000062980	Cped1	6720481P07|A430107O13Rik|AI552584	cadherin-like and PC-esterase domain containing 1	protein-coding	1.26163645355225	1.21175223501206	1.25265481402345	1.36577556671184	1.39010702985112	1.52321153757752	1.36718224961399	1.47500978957528	1.4172720935301	1.29312269318146	1.55828218598292	1.53068298381841	1.49601227107857	1.49210123947346	1.41462579902061	1.46163081148649	1.47092050568613	1.45626292263817	1.21759112144339	1.56608332688365	1.54937040419343	1.62118636704193	1.4688647060406	1.31483011991538	1.49575417891074	1.41497463175539	1.52490831132213	1.54034990545126	1.60599681289541	1.68182340580957	1.61700213933595	0.920493695595725	1.11643916275318	1.08267308962524	1.0623494248193	0.952032083798216	0.9544151941059	1.12705277484043	1.06918086986894	0.402836044352459	0.241125466172577	0.953601455136134	0.513494423136668	0.078677852394048	0.670158114779261
Merged-chr11-79287671-20	chr11	79287537	79287834	+	16.662001	1.1110000001e+36	Intergenic	Intergenic	-32990	NM_019653	78889	Mm.307022	NM_019653	ENSMUSG00000017677	Wsb1	1110056B13Rik|2700038M07Rik	WD repeat and SOCS box-containing 1	protein-coding	1.31236528969173	1.1886729963771	1.42165165480094	1.22693540396438	1.27648873320067	1.13990101322194	1.09615768441687	0.703639608077371	1.36704082768391	1.31839165179046	1.56170804682033	1.23833610186217	1.42021650625825	1.35947525322809	0.789626183028141	0.881190014309572	0.911655317890852	1.29506794293965	1.21759112144339	1.49989267951076	1.09407394354812	1.27449489526445	0.496104039478313	0.96540310476302	0.0751560925974782	0.97525666563647	0.567393606745233	1.12399796919738	0.898521974996037	0.911002645417026	0.175207326554884	1.23833610186217	1.53089129136282	1.00494803987991	1.04375601398514	1.30734185435044	1.2172993382192	1.26122177043828	1.41865495934694	1.83716683452859	0.000835195785389616	0.113985718440688	0.902660517980176	0.232197450642887	0.867156343790369
Merged-chr17-6424500-3	chr17	6424407	6424566	+	7.54	1.0101e+30	Intergenic	Intergenic	-5626	NM_009342	21648	Mm.1948	NM_009342	ENSMUSG00000096255	Dynlt1b	AGS2|Dynlt1|Tctex-1|Tctex1	dynein light chain Tctex-type 1B	protein-coding	0.582922620780328	0.0199385841386724	0.0199385841386724	0.618664703665152	0.215582557560423	0.175207326554884	0.496104039478313	0.288448175604311	0.718712171071084	0.345143858159578	0.466684697887424	0.17423324912104	0.476930721574371	0.0199385841386724	0.817666023150535	0.619142333661017	0.473601024122542	0.0244014877074807	0.714973787042936	0.581574354495984	0.363859968565408	0.390170101337298	1.04060901440819	0.763161002931978	0.553209946324348	0.922034552850826	0.801513874666575	0.884267914693814	0.554137129868567	0.68631118947535	0.787223430992218	0.759925048466671	0.847098531375322	0.641391693778915	0.665686504240161	0.378750102128844	0.702009168059454	0.0244014877074807	0.803558541022243	-0.511976696687182	0.722698375070977	1	-0.261313371115203	0.776291505678274	1
Merged-chr9-70958580-2	chr9	70958393	70958676	+	14.405	11	Intergenic	Intergenic	-23726	NM_008280	15450	Mm.390187	NM_008280	ENSMUSG00000032207	Lipc	AI256194|HL|Hpl	lipase, hepatic	protein-coding	0.311697443735554	0.0199385841386724	0.0199385841386724	0.0326810062159821	0.00932338409979857	0.175207326554884	0.0119850179704641	0.00932338409979857	0.0620513630404476	0.345143858159578	0.00932338409979857	0.17423324912104	0.476930721574371	0.558394498995649	0.00932338409979857	0.619142333661017	0.0346659350187712	0.671116054284948	0.0326810062159821	0.00932338409979857	0.00932338409979857	0.00932338409979857	0.00557651139010016	0.0940543234666092	0.0751560925974782	0.0119850179704641	0.00932338409979857	0.00760679975029567	0.00317568310172015	0.0199385841386724	0.34054016877292	0.817320365729263	1.00410724246612	1.39875512832839	1.19742111038537	1.03761883466329	1.42085754975593	0.445515107608653	0.553209946324348	-3.32028600094748	0.415745720822257	1	0.888757532686347	0.908010881738924	1
Merged-chr2-178119956-1	chr2	178119906	178120006	+	6.28	1e+33	intron (NM_001177789, intron 1 of 12)	intron (NM_001177789, intron 1 of 12)	981	NM_001177790	74189	Mm.44413	NM_028806	ENSMUSG00000027525	Phactr3	1500003N10Rik|4930415A02Rik|H17739|Scapin1|Scapinin|mKIAA4224	phosphatase and actin regulator 3	protein-coding	0.390170101337298	0.695581456960563	0.741729180798212	0.311697443735554	0.215582557560423	0.309531669541867	0.0119850179704641	0.00932338409979857	0.0620513630404476	0.468390305640724	0.00932338409979857	0.00760679975029567	0.0119850179704641	0.23761812796359	0.00932338409979857	0.378750102128844	0.0346659350187712	0.0244014877074807	0.483066967183316	0.10452291202433	0.773022065213594	1.03472877984879	0.0119850179704641	0.311697443735554	0.0751560925974782	0.275430426290908	0.00932338409979857	0.00760679975029567	0	0.356401851261549	0.0751560925974782	0.181828359559535	0.0820658567978514	0.34284494388782	0.34284494388782	0.233476267992186	0.134676133892637	0.445515107608653	0.553209946324348	2.70525527344257	0.0496280981038976	0.647951138255585	-1.07208196103712	0.776623540278103	1
Merged-chr8-117498692-89	chr8	117497991	117499538	+	61.112473	1.11111111111111e+38	intron (NM_172285, intron 1 of 32)	CpG	473	NM_172285	234779	Mm.192699	NM_172285	ENSMUSG00000034330	Plcg2	PLCgamma2|Plcg-2	phospholipase C, gamma 2	protein-coding	2.11493298067585	2.08517975342475	2.11483176857692	2.08212693051032	2.05412791956863	2.05338383726578	1.9806188700169	2.00498001006338	2.19341322631885	2.07081954756005	2.1144434408714	2.11153550566505	2.08105392025412	2.03673635940987	2.22555452071894	2.19346324960194	2.3219552366929	2.27946250963263	2.08247423781001	2.12945796346048	2.36349887129393	2.07410992708983	2.20454974373485	2.26740695694	2.26610317289412	2.14703314062238	2.15346037826465	2.19804743362255	2.26910119240619	2.01823503003009	2.20688166170809	2.59521367471153	2.59779207509857	2.592324483245	2.56221268921608	2.41456475298908	2.38927155759389	2.22877812221578	2.19174320878014	-0.440850885306498	0.10773092168833	0.788074173567074	-0.394529518827419	0.0847221070420263	0.683754406681906
Merged-chr7-3302391-2	chr7	3302331	3302460	+	4.27	1.01e+26	Intergenic	Intergenic	-1137	NM_001291434	18752	Mm.7980	NM_011102	ENSMUSG00000078816	Prkcg	PKCgamma|Pkcc|Prkcc	protein kinase C, gamma	protein-coding	0.122652087593523	0.378750102128844	0.689511446852129	0.0326810062159821	0.345143858159578	0.175207326554884	0.496104039478313	0.445515107608653	0.0620513630404476	0.77830292239274	0.382157546247578	0.17423324912104	0.830416788118477	0.368794021266208	0.844448885499102	0.233476267992186	0.473601024122542	0.0244014877074807	0.0326810062159821	0.181828359559535	0.857724253110303	0.390170101337298	0.34284494388782	0.818385676318896	1.01818514064442	0.275430426290908	0.567393606745233	0.728076202441744	0.967736287836064	0.833553875853566	0.0751560925974782	0.575365105476118	0.599821288293056	0.641391693778915	0.466684697887424	0.817320365729263	0.134676133892637	0.886230710650756	1.17493255926137	0.0690753828367479	0.999999999999996	1	0.141049530191589	1	1
Merged-chr11-88611248-1	chr11	88611185	88611312	+	4.86	1e+25	intron (NM_054043, intron 5 of 13)	intron (NM_054043, intron 5 of 13)	-8003	NR_131025	68397	Mm.426889	NR_131025		0610039H22Rik	-	RIKEN cDNA 0610039H22 gene	ncRNA	0.00932338409979857	0.0199385841386724	0.0199385841386724	0.0326810062159821	0.00932338409979857	0.00932338409979857	0.0119850179704641	0.00932338409979857	0.0620513630404476	0.0199385841386724	0.00932338409979857	0.443658752143765	0.27782012043866	0.0199385841386724	0.00932338409979857	0.00932338409979857	0.0346659350187712	0.0244014877074807	0.0326810062159821	0.181828359559535	0.00932338409979857	0.00932338409979857	0.00557651139010016	0.0940543234666092	0.0751560925974782	0.0119850179704641	0.00932338409979857	0.0940543234666092	0.0381715905868842	0.233476267992186	0.900808317561654	0.181828359559535	0.0820658567978514	0.547004231757686	0.0119850179704641	0.0199385841386724	0.702009168059454	0.0244014877074807	0.0620513630404476	1.70029264886376	1	1	2.87739877350767	0.107442568337667	0.733105866534399
Merged-chr19-4801546-1	chr19	4801496	4801596	+	6.78	10000	3' UTR (NM_019869, exon 3 of 3)	3' UTR (NM_019869, exon 3 of 3)	-7537	NM_001290123	19653	Mm.426069	NM_009032	ENSMUSG00000094936	Rbm4	4921506I22Rik|Lark1|Mlark|Rbm4a|lark	RNA binding motif protein 4	protein-coding	0.00932338409979857	1.02100520133537	0.0199385841386724	0.0326810062159821	0.00932338409979857	0.00932338409979857	0.0119850179704641	0.00932338409979857	0.0620513630404476	0.0199385841386724	0.0620513630404476	0.601375682826066	0.0119850179704641	0.0199385841386724	0.537159814253894	0.00932338409979857	0.0346659350187712	0.0244014877074807	0.0326810062159821	0.00932338409979857	0.00932338409979857	0.00932338409979857	0.0448302579732339	0.00557651139010016	0.0751560925974782	0.0119850179704641	0.363859968565408	0.0940543234666092	0.084837502437866	0.0199385841386724	0.175207326554884	0.181828359559535	0.0820658567978514	0.198829939879819	0.34284494388782	0.378750102128844	0.702009168059454	0.663890664626893	0.0620513630404476	-3.10753033066674	0.398152906920797	1	1.68650631431413	0.529325412171697	1
Merged-chr13-6241648-27	chr13	6241525	6241810	+	19.167778	1.10011111101111e+38	Intergenic	Intergenic	-306490	NM_145131	69617	Mm.41933	NM_145131	ENSMUSG00000021193	Pitrm1	2310012C15Rik|AA410010|MP-1|MP1|Ntup1|PreP|mKIAA1104	pitrilysin metallepetidase 1	protein-coding	1.43478899704032	1.52948663451087	1.23628853680446	1.37967778623658	1.09559141859156	1.26457769431974	1.45225411137339	0.544722286593575	1.63182427743074	1.61235171613938	1.30708240744058	1.73099797525025	1.63822706647873	1.59706095444023	1.2127362566718	1.42597722250716	1.16491530491326	1.08384019721051	1.07460579512202	1.55747266166536	1.3028723870055	1.39783200277531	1.1863945102121	1.39199050986175	1.26645595756359	0.922034552850826	1.29950367935843	1.29506794293965	1.46834997266914	1.4698458099187	1.36704082768391	0.515058749299267	0.599821288293056	0.00932338409979857	0.713402746260841	0.378750102128844	0.702009168059454	0.791561163439666	0.803558541022243	0.572544581453191	0.187854822198053	0.906356310555565	0.299310092442193	0.383304948233648	0.952118127070557
Merged-chr14-30446782-1	chr14	30446732	30446832	+	5.3	1e+26	intron (NM_028981, intron 1 of 46)	Lx8|LINE|L1	-11254	NR_131095	77710	Mm.410773	NR_131095		4831407H17Rik	-	RIKEN cDNA 4831407H17 gene	ncRNA	0.311697443735554	0.7617176861038	0.346312387520258	0.618664703665152	0.00932338409979857	0.175207326554884	0.0119850179704641	0.00932338409979857	0.0620513630404476	0.0199385841386724	0.266796165266322	0.00760679975029567	0.476930721574371	0.368794021266208	0.00932338409979857	0.233476267992186	0.812613560554445	0.445515107608653	0.483066967183316	0.181828359559535	0.00932338409979857	0.00932338409979857	0.189466840002454	0.595650206564165	0.416396401079672	0.275430426290908	0.77830292239274	0.728076202441744	0.00932338409979857	0.68631118947535	0.0751560925974782	0.0751560925974782	0.0820658567978514	0.34284494388782	0.34284494388782	0.0199385841386724	0.134676133892637	0.0244014877074807	0.0620513630404476	-2.24936438773677	0.391445984990318	1	0.243373588502405	1	1
Merged-chr7-65935365-1	chr7	65935315	65935415	+	6.13	1000000000	intron (NM_001291184, intron 6 of 20)	intron (NM_001291184, intron 6 of 20)	73229	NM_011048	18553	Mm.294007	NM_011048	ENSMUSG00000030513	Pcsk6	C86343|Pace4|SPC4	proprotein convertase subtilisin/kexin type 6	protein-coding	0.181828359559535	0.0199385841386724	0.346312387520258	0.443658752143765	0.847098531375322	0.544722286593575	0.280811078134363	0.288448175604311	0.0620513630404476	0.54881067829073	0.134676133892637	0.17423324912104	0.0119850179704641	0.23761812796359	0.00932338409979857	0.00932338409979857	0.0346659350187712	0.0244014877074807	0.0326810062159821	0.345143858159578	0.00932338409979857	0.00932338409979857	0.0448302579732339	0.00557651139010016	0.0751560925974782	0.0119850179704641	0.233476267992186	0.0326810062159821	0.0199385841386724	0.68631118947535	0.175207326554884	0.00932338409979857	0.0820658567978514	0.198829939879819	0.0119850179704641	0.0199385841386724	0.134676133892637	0.0244014877074807	0.0620513630404476	2.38072930178734	1	1	2.30414365371862	0.201525928281095	0.84740942657551
Merged-chr5-28318132-37	chr5	28317971	28318269	+	23.801081	1.11111111111111e+38	intron (NM_028234, intron 1 of 18)	intron (NM_028234, intron 1 of 18)	931	NM_028234	381626	Mm.304075	NM_028234	ENSMUSG00000048271	Rbm33	3200001K10Rik|6430512A10Rik|AA386890|Prr8	RNA binding motif protein 33	protein-coding	1.35479389468226	1.27423550118481	0.988234552090171	1.43389508181444	1.12310564658814	1.16609340580455	1.15712488877031	1.1711710174258	1.47287534592909	1.52010990780134	1.34627706465885	1.32259611630407	1.50286397108577	1.39508842330058	1.62065967966037	1.58202144204549	1.78424783770528	1.66668334086808	1.64070263881365	1.69656838140783	1.47050142964213	1.36831634947582	1.64821517521552	1.66159199905739	1.63513323770179	1.64680949486253	1.72217340577535	1.53758166589481	1.49989267951076	1.57329144869284	1.57558000538238	1.21820358359625	1.11643916275318	1.26122177043828	1.24538746030908	1.28063182166567	1.4698458099187	1.518741921212	1.54942055304559	-0.403610245030418	0.295989679289534	1	-0.41280467383302	0.114799882724331	0.7471157139271
Merged-chr7-143456772-1	chr7	143456722	143456822	+	2.7	1e+24	Intergenic	Intergenic	4278	NM_009876	12577	Mm.168789	NM_009876	ENSMUSG00000037664	Cdkn1c	AL024410|CDKI|Kip2|p57(kip2)|p57Kip2	cyclin-dependent kinase inhibitor 1C (P57)	protein-coding	0.00932338409979857	0.0199385841386724	0.0199385841386724	0.0326810062159821	0.547004231757686	0.00932338409979857	0.0119850179704641	0.288448175604311	0.0620513630404476	0.0199385841386724	0.00932338409979857	0.0540990347892632	0.0119850179704641	0.0199385841386724	0.165793864884208	0.00932338409979857	0.0346659350187712	0.0244014877074807	0.0326810062159821	0.00932338409979857	0.155210339898552	0.390170101337298	0.0448302579732339	0.00557651139010016	0.0751560925974782	0.0119850179704641	0.00932338409979857	0.00760679975029567	0.857724253110303	0.0199385841386724	0.00760679975029567	0.515058749299267	0.0820658567978514	0.00932338409979857	0.0119850179704641	0.0199385841386724	0.134676133892637	0.445515107608653	0.0620513630404476	1.23344016386846	0.682281295482372	1	2.68637514057038	0.332116151337592	0.930393354798321
Merged-chr8-94994201-30	chr8	94994021	94994383	+	39.506332	1.11111011111111e+38	intron (NM_018882, intron 1 of 13)	intron (NM_018882, intron 1 of 13)	9803	NM_018882	14766	Mm.290834	NM_018882	ENSMUSG00000031785	Adgrg1	Cyt28|Gpr56|TM7LN4|TM7XN1	adhesion G protein-coupled receptor G1	protein-coding	1.48010815999075	1.29179364768971	0.929923374061988	1.36577556671184	0.938834312523366	1.03053192970524	0.940168269450045	0.703639608077371	1.63182427743074	1.4165521125652	1.1809073887096	1.25661865654017	1.15219086507461	1.04432139495427	1.77376224673663	1.34378531966641	1.55060937901323	1.64723199440365	1.32903992255215	1.22814782168908	0.966555695100964	1.27449489526445	1.65291753409026	1.66598636860065	1.61045208802198	1.36536471205105	1.24366156247553	1.23120162764317	1.25878302176488	1.00329478447918	1.27233508161403	2.01009003015273	1.92745714600426	2.12459004271798	2.0891212099549	2.03194156637037	1.88720909269739	1.35713333912035	1.58042606102665	-1.30215149005939	0.00292996666147273	0.215632532393817	-1.44473911289201	3.76020721358255e-07	0.00013988602802126
Merged-chr4-101151314-4	chr4	101151225	101151430	+	10.425	1.1101e+27	TTS (NM_146145)	TTS (NM_146145)	82289	NM_183024	242570	Mm.185636	NM_183024	ENSMUSG00000035275	Raver2	A430091O22Rik	ribonucleoprotein, PTB-binding 2	protein-coding	0.181828359559535	0.607098302841826	0.0199385841386724	0.0326810062159821	0.215582557560423	0.00932338409979857	0.608582102206327	0.288448175604311	0.520946909099747	0.0199385841386724	0.586547526070671	0.443658752143765	0.599821288293056	0.368794021266208	0.897171182441964	0.233476267992186	0.0346659350187712	0.671116054284948	0.714973787042936	0.614277743242081	0.817320365729263	1.08062619304267	0.559797456166953	0.942643353347282	0.773022065213594	0.55918087898966	0.96540310476302	1.06895839453701	0.34284494388782	1.20385672786332	1.18237605245038	0.429516455891764	0.599821288293056	0.797005483905279	0.609261782987858	0.0199385841386724	0.134676133892637	0.663890664626893	0.714973787042936	1.2261882719111	0.149500243460931	0.859640963503754	0.974156449504028	0.116667022843919	0.751209803290771
Merged-chr11-118103108-29	chr11	118102779	118103302	+	21.436207	1.01010111011101e+38	intron (NM_001167746, intron 20 of 80)	intron (NM_001167746, intron 20 of 80)	26179	NM_001167746	69926	Mm.473893	NM_001167746	ENSMUSG00000033987	Dnah17	2810003K23Rik|Dnahc17|Dnahcl1|Gm1178|mKIAA3028	dynein, axonemal, heavy chain 17	protein-coding	1.2755527767889	1.13834892989216	1.48321840050331	1.30109860937946	1.46484960746919	1.38252568694333	1.46898061830147	1.44673309859763	1.38207908678233	1.10589563213045	1.32709659494323	1.13357169366333	1.18237605245038	1.26190081625703	1.17435850179786	1.32259611630407	1.16491530491326	1.35644752053119	0.984155688648163	1.23692304175878	1.53652339833767	1.21644892373643	1.1863945102121	1.27648873320067	0.854300586633818	1.27252042441039	1.21833750541257	1.02476180100364	1.32173260639936	0.87261066058355	1.08083551623891	1.63152750114805	1.69663310489347	1.6326074081867	1.63122757574842	1.70272387677547	1.55086014358175	1.89053024003847	1.87311127243016	0.333165823668661	0.450388638912329	1	-0.220556960135929	0.654953839438513	1
Merged-chr19-32302378-4	chr19	32302296	32302466	+	12.0825	1.01e+21	intron (NM_144792, intron 2 of 9)	intron (NM_144792, intron 2 of 9)	46935	NM_001168525	208449	Mm.329810	NM_144792	ENSMUSG00000040451	Sgms1	9530058O11Rik|AI841905|C80702|Mob|Sms1|Sor1|Tmem23	sphingomyelin synthase 1	protein-coding	0.00932338409979857	0.7617176861038	0.0199385841386724	0.0326810062159821	0.429516455891764	0.00932338409979857	0.0119850179704641	0.445515107608653	0.718712171071084	0.54881067829073	0.134676133892637	0.17423324912104	0.0119850179704641	0.558394498995649	0.473601024122542	0.619142333661017	0.911655317890852	0.0244014877074807	0.483066967183316	0.547004231757686	0.248102357303642	0.00932338409979857	0.523466855698508	0.311697443735554	0.0751560925974782	0.790656152130177	0.567393606745233	0.0940543234666092	0.429516455891764	0.0199385841386724	0.42063425769596	1.37422395269801	1.07171809258791	1.23379804263553	1.12439103668407	1.11001732846801	0.702009168059454	0.663890664626893	1.06918086986894	-1.08557238213672	0.361666031005507	1	0.0373567836912391	1	1
Merged-chr12-98922634-1	chr12	98922584	98922684	+	4.05	1e+25	intron (NM_029553, intron 1 of 13)	L1_Mus4|LINE|L1	2022	NM_198311	76260	Mm.282660	NM_029553	ENSMUSG00000021013	Ttc8	0610012F22Rik|AV001447|BBS8	tetratricopeptide repeat domain 8	protein-coding	0.00932338409979857	0.0199385841386724	0.0199385841386724	0.0326810062159821	0.00932338409979857	0.00932338409979857	0.0119850179704641	0.00932338409979857	0.0620513630404476	0.0199385841386724	0.00932338409979857	0.00760679975029567	0.0119850179704641	0.0199385841386724	0.382157546247578	0.233476267992186	0.0346659350187712	0.0244014877074807	0.0326810062159821	0.00932338409979857	0.00932338409979857	0.210208099284808	0.0448302579732339	0.0940543234666092	0.0751560925974782	0.0119850179704641	0.00932338409979857	0.00760679975029567	0.084837502437866	0.0199385841386724	0.787223430992218	0.181828359559535	0.0820658567978514	0.0900713481469922	0.181828359559535	0.575365105476118	0.134676133892637	0.445515107608653	0.0620513630404476	-1.42899136058711	0.675350238165429	1	1.84803564710822	0.33883394201076	0.931157073007882
Merged-chr12-64918706-1	chr12	64918656	64918756	+	8.39	1e+23	intron (NM_001025605, intron 1 of 4)	intron (NM_001025605, intron 1 of 4)	795	NM_001025605	217648	Mm.341586	NM_001025605	ENSMUSG00000047227	Gm527	-	predicted gene 527	protein-coding	0.00932338409979857	0.7617176861038	0.558394498995649	0.0326810062159821	0.00932338409979857	0.396730729978452	0.0119850179704641	0.00932338409979857	0.520946909099747	0.345143858159578	0.134676133892637	0.443658752143765	0.0119850179704641	0.368794021266208	0.382157546247578	0.473601024122542	0.473601024122542	0.0244014877074807	0.0326810062159821	0.515058749299267	0.363859968565408	0.210208099284808	0.0448302579732339	0.311697443735554	0.773022065213594	0.0119850179704641	0.134676133892637	0.34054016877292	0.34284494388782	1.03522000394152	0.544722286593575	0.181828359559535	0.0820658567978514	0.00932338409979857	0.34284494388782	0.504934915203365	0.702009168059454	0.791561163439666	0.553209946324348	0.169935334121604	1	1	1.28934404346859	0.291427754326851	0.909484125642111
Merged-chr17-26601240-1	chr17	26601190	26601290	+	6.13	1000000000	intron (NM_026170, intron 1 of 9)	intron (NM_026170, intron 1 of 9)	39728	NM_026170	67458	Mm.30496	NM_026170	ENSMUSG00000001576	Ergic1	1200007D18Rik|maa-136	endoplasmic reticulum-golgi intermediate compartment (ERGIC) 1	protein-coding	0.311697443735554	0.0199385841386724	0.346312387520258	0.0326810062159821	0.847098531375322	0.00932338409979857	0.280811078134363	0.914979153232913	0.0620513630404476	0.0199385841386724	0.134676133892637	0.00760679975029567	0.0119850179704641	0.0199385841386724	0.00932338409979857	0.233476267992186	0.0346659350187712	0.445515107608653	0.483066967183316	0.181828359559535	0.155210339898552	0.00932338409979857	0.672979446836147	0.0940543234666092	0.0751560925974782	0.0119850179704641	0.233476267992186	0.0326810062159821	0.00557651139010016	0.0199385841386724	0.466684697887424	0.181828359559535	0.0820658567978514	0.817666023150535	0.665686504240161	0.0199385841386724	0.134676133892637	0.0244014877074807	0.553209946324348	0.572728537559024	1	1	-0.82543084301976	0.628007667145401	1
Merged-chr10-62102272-19	chr10	62102158	62102397	+	10.338947	1.0001011101001e+34	Intergenic	Intergenic	8736	NM_027251	69894	Mm.294126	NM_027251	ENSMUSG00000020083	2010107G23Rik	AA545165	RIKEN cDNA 2010107G23 gene	protein-coding	1.2127362566718	1.32743370681933	0.689511446852129	1.26578926440312	1.17004358758508	1.19298588005026	1.17379961071847	0.990218112265388	1.04122270995745	0.915922165298707	1.05960796120883	0.725543502388253	1.13377798800933	1.04432139495427	0.817666023150535	0.721875856429787	0.674323280840426	0.0244014877074807	0.483066967183316	1.1886729963771	0.773022065213594	0.812613560554445	0.940168269450045	0.922375663367222	1.17547930343137	1.06449954215081	0.96540310476302	0.991110350834824	1.0623494248193	0.0199385841386724	0.630651307884533	1.1612724135565	1.00410724246612	1.23960525010354	1.18532944728422	1.11001732846801	1.10885038381495	0.886230710650756	0.803558541022243	1.05001693313872	0.105574026810585	0.786660668647625	-0.396164205435802	0.443779276345647	0.976984542651445
Merged-chr14-67053953-1	chr14	67053903	67054003	+	4.05	1e+25	intron (NM_001205188, intron 2 of 9)	B1F|SINE|Alu	18518	NM_028032	71978	Mm.273997	NM_028032	ENSMUSG00000022052	Ppp2r2a	2410004D02Rik|mKIAA1541	protein phosphatase 2, regulatory subunit B, alpha	protein-coding	0.582922620780328	0.607098302841826	0.0199385841386724	0.857724253110303	0.672979446836147	0.175207326554884	0.703639608077371	0.544722286593575	0.0620513630404476	0.0199385841386724	0.00932338409979857	0.00760679975029567	0.599821288293056	0.0199385841386724	0.646656969855628	0.098429838144832	0.473601024122542	0.817320365729263	0.483066967183316	0.547004231757686	0.665686504240161	0.136934271755591	0.394568655986143	0.00557651139010016	0.0751560925974782	0.611245272874197	0.663890664626893	0.475993829478635	0.00932338409979857	0.356401851261549	0.787223430992218	0.181828359559535	0.599821288293056	0.00932338409979857	0.0119850179704641	0.0199385841386724	0.134676133892637	0.445515107608653	0.0620513630404476	0.382490318836145	0.844558446060624	1	1.46190448810047	0.24736183700427	0.880777650139068
Merged-chr2-30927189-5	chr2	30927092	30927285	+	12.68	1.011e+21	Intergenic	B4A|SINE|B4	-23891	NM_022415	64292	Mm.28768	NM_022415	ENSMUSG00000050737	Ptges	2410099E23Rik|D2Ertd369e|Pges|mPGES|mPGES-1	prostaglandin E synthase	protein-coding	0.523466855698508	0.0199385841386724	0.346312387520258	0.618664703665152	0.547004231757686	0.396730729978452	0.703639608077371	0.288448175604311	0.0620513630404476	0.345143858159578	0.134676133892637	0.17423324912104	0.27782012043866	0.368794021266208	0.537159814253894	0.233476267992186	0.473601024122542	0.0244014877074807	0.0326810062159821	0.345143858159578	0.773022065213594	0.654283345820863	0.733170979783928	0.0940543234666092	0.553209946324348	0.275430426290908	0.519066681012616	0.00760679975029567	0.500884866567804	0.356401851261549	0.575365105476118	1.26720226602692	1.37967778623658	1.19791567102989	1.17379961071847	1.29060391602035	1.36674146137741	0.445515107608653	1.02100520133537	0.977935034871827	0.361034472623159	1	-0.237424580951066	0.963483127534965	1
Merged-chr16-55894456-1	chr16	55894406	55894506	+	2.34	1e+24	intron (NM_001134457, intron 1 of 5)	intron (NM_001134457, intron 1 of 5)	823	NM_001134457	385658	Mm.310635	NM_001134457	ENSMUSG00000075033	Nxpe3	Fam55c|Gm1752|Gm611	neurexophilin and PC-esterase domain family, member 3	protein-coding	0.181828359559535	0.0199385841386724	0.346312387520258	0.443658752143765	0.00932338409979857	0.00932338409979857	0.0119850179704641	0.445515107608653	0.800203298897239	0.0199385841386724	0.198829939879819	0.00760679975029567	0.165793864884208	0.23761812796359	0.537159814253894	0.233476267992186	0.0346659350187712	0.581574354495984	0.0326810062159821	0.00932338409979857	0.857724253110303	0.00932338409979857	0.445515107608653	0.0940543234666092	0.0751560925974782	0.0119850179704641	0.233476267992186	0.416396401079672	0.741729180798212	0.0199385841386724	0.00760679975029567	0.181828359559535	0.0820658567978514	0.198829939879819	0.0119850179704641	0.233476267992186	0.702009168059454	0.445515107608653	0.0620513630404476	0.828531858416647	0.759108035632795	1	0.871839980776934	0.606678014607621	1
Merged-chr18-56801605-3	chr18	56801540	56801670	+	6.136667	1.00000000001e+26	intron (NM_177115, intron 3 of 4)	intron (NM_177115, intron 3 of 4)	93792	NM_010721	16906	Mm.4105	NM_010721	ENSMUSG00000024590	Lmnb1	-	lamin B1	protein-coding	0.826403855901872	0.817666023150535	0.689511446852129	0.749906445022613	0.215582557560423	0.396730729978452	0.496104039478313	0.00932338409979857	0.520946909099747	0.345143858159578	0.760794236402048	0.443658752143765	0.773022065213594	0.86619382032866	0.382157546247578	0.00932338409979857	0.598683470498043	0.445515107608653	0.714973787042936	0.416396401079672	0.539528216054417	0.00932338409979857	0.65260339228053	0.68631118947535	0.0751560925974782	0.714973787042936	0.736775770878233	0.860924028171202	0.34284494388782	0.68631118947535	0.760794236402048	0.429516455891764	0.0820658567978514	0.42063425769596	0.34284494388782	0.649691699734329	0.134676133892637	0.0244014877074807	0.0620513630404476	0.268136706650046	1	1	0.678372138870761	0.282353891918582	0.902643753332271
