## Supplementary material for "FOXO dictate initiation of B cell development and myeloid restriction in common lymphoid progenitors": FOXO_TableS2_ATACseq (part 27 of 360)

### Sheet: log10 quantNorm reads (continued)
																																	Q1-WT	Q1-WT	Q1-WT			Q1-F1x3KO	Q1-F1x3KO	Q1-F1x3KO																		Q1-Ly6dneg-WT-F1x3KO	Q1-Ly6dneg-WT-F1x3KO	Q1-Ly6dneg-WT-F1x3KO
Merged-chr13-98955293-9	chr13	98955189	98955443	+	11.221111	1.0001000100111e+38	Intergenic	Intergenic	-28932	NM_178716	238799	Mm.173286	NM_178716	ENSMUSG00000009470	Tnpo1	AU021749|D13Ertd688e|IPO2|Kpnb2|MIP|MIP1|TRN	transportin 1	protein-coding	0.868344386914123	0.607098302841826	0.787223430992218	0.805757086550055	0.429516455891764	0.544722286593575	0.777184472631029	0.00932338409979857	0.962306142857875	0.846547244821697	1.19298588005026	0.785495801427898	0.960633960397151	1.15405869464561	1.05889754106211	0.9135134845368	0.674323280840426	0.817320365729263	1.15065410399229	1.26720226602692	0.896434768971748	1.00793664995794	1.09062411067482	0.96540310476302	0.773022065213594	0.55918087898966	1.00329478447918	1.20542660979365	0.773895541194003	1.16014818695418	1.05268715066208	0.575365105476118	0.599821288293056	0.00932338409979857	0.0119850179704641	0.781179550486502	0.702009168059454	0.445515107608653	0.0620513630404476	0.806536997036732	0.160060994082609	0.867377862492334	0.38280428060971	0.32023684625339	0.926154938583847
Merged-chr18-13771753-18	chr18	13771631	13771992	+	13.54	1.00110111111111e+37	intron (NM_145492, intron 5 of 7)	intron (NM_145492, intron 5 of 7)	200922	NM_145492	225207	Mm.40325	NM_145492	ENSMUSG00000024420	Zfp521	B930086A16Rik|Evi3|Znf521	zinc finger protein 521	protein-coding	0.96540310476302	0.952032083798216	0.558394498995649	1.02100520133537	0.429516455891764	0.955705055305462	0.496104039478313	0.00932338409979857	0.718712171071084	1.14245564501804	1.04248707909398	1.08905205833636	1.10589563213045	1.13377798800933	0.873000939784802	1.30985805890895	1.2127362566718	1.00547527472388	1.15065410399229	1.31683000259324	1.12677552178192	1.00793664995794	1.29060391602035	1.36901283506102	1.42340298540192	1.17236841199546	1.31943787830416	1.26578926440312	1.2198211793202	1.59171875298116	1.41226646388009	0.0751560925974782	0.0820658567978514	0.00932338409979857	0.0119850179704641	0.378750102128844	0.134676133892637	0.663890664626893	0.0620513630404476	0.184998810100172	0.832041215745064	1	0.0465946672901819	0.899688643272458	1
Merged-chr2-179098757-10	chr2	179098539	179099027	+	17.247	1.00100000111e+37	Intergenic	ORR1D1|LTR|ERVL-MaLR	-316153	NM_026596	68175	Mm.158187	NM_026596		4930591A17Rik	-	RIKEN cDNA 4930591A17 gene	protein-coding	0.948999211557802	1.27423550118481	1.20329687620569	0.946589731701844	1.17004358758508	1.50802659181869	0.984155688648163	1.1711710174258	1.11029715505596	0.77830292239274	1.43478899704032	1.55112862464516	1.58836614260725	1.41890179078856	1.02131321994474	1.18677511267004	1.11459303358156	1.20315786632091	1.07460579512202	1.38323479641997	1.44207701228435	0.496104039478313	0.586547526070671	0.818385676318896	0.553209946324348	1.18804496662804	1.16641207627423	1.15332535550558	0.995188999277553	0.941952633185069	1.17004358758508	0.674323280840426	0.599821288293056	0.198829939879819	0.75736845669266	0.575365105476118	0.702009168059454	0.445515107608653	0.0620513630404476	0.562599795168459	0.406492807196445	1	1.55654447914101	0.00293366301240108	0.132388645829761
Merged-chr4-9790795-3	chr4	9790681	9790891	+	7.986667	1.000000011e+34	intron (NR_030693, intron 3 of 3)	intron (NR_030693, intron 3 of 3)	20201	NR_030693	320152	Mm.159946	NR_030693		4930412C18Rik	5730591J02Rik	RIKEN cDNA 4930412C18 gene	ncRNA	0.00932338409979857	0.0199385841386724	0.346312387520258	0.0326810062159821	0.215582557560423	0.00932338409979857	0.496104039478313	0.00932338409979857	0.718712171071084	0.54881067829073	0.777184472631029	0.17423324912104	0.661057656118505	0.991110350834824	0.382157546247578	0.721875856429787	0.0346659350187712	0.445515107608653	0.483066967183316	0.847098531375322	0.539528216054417	1.13377798800933	0.733170979783928	0.68631118947535	0.553209946324348	0.488507548239177	0.567393606745233	0.895795984206118	0.554137129868567	0.356401851261549	1.23646836941154	0.181828359559535	0.0820658567978514	0.198829939879819	0.0119850179704641	0.0199385841386724	0.134676133892637	0.0244014877074807	0.0620513630404476	1.79621343126862	0.030232901382036	0.559682418768588	0.898583138332163	0.212328225228537	0.85430389528263
Merged-chr2-9989854-13	chr2	9989739	9989974	+	14.683846	1.00111001011111e+38	intron (NM_027748, intron 2 of 6)	intron (NM_027748, intron 2 of 6)	58753	NM_027748	209361	Mm.86343	NM_027748	ENSMUSG00000025782	Taf3	140kDa|4933439M23Rik|AW539625|TAF140|TAFII-140|TAFII140|mTAFII140	TAF3 RNA polymerase II, TATA box binding protein (TBP)-associated factor	protein-coding	0.390170101337298	0.0199385841386724	0.346312387520258	0.618664703665152	0.00932338409979857	0.396730729978452	0.496104039478313	0.00932338409979857	0.520946909099747	0.0199385841386724	0.586547526070671	0.0540990347892632	0.0119850179704641	0.690097257777185	1.12163072190082	0.812613560554445	0.867667461434313	1.14271974647034	1.21759112144339	0.933325158385489	0.665686504240161	1.52797792757124	1.26122177043828	1.2198211793202	1.10280875467322	1.38309582285265	1.44168449200872	1.3219058541522	1.3776359108451	1.42085754975593	1.62065967966037	0.633821384924894	0.0820658567978514	0.760794236402048	0.34284494388782	0.575365105476118	0.134676133892637	1.42811369830329	1.06918086986894	0.830180880187936	0.208391589397484	0.925707889259271	0.700017329659533	0.0400728688825108	0.527258135878071
Merged-chr12-56241963-37	chr12	56241811	56242101	+	40.251621	1.11111111111111e+38	Intergenic	Intergenic	-11287	NR_045048	100503961	Mm.136732	NR_045048		Gm19990	-	predicted gene, 19990	ncRNA	1.63524863516914	1.84062122183996	1.74619456631971	1.57558000538238	1.77145181776771	1.95290970105595	1.97763978776454	1.82795996446553	1.62065967966037	1.85230528366903	1.71223747823058	1.94334103786663	1.88197240711843	1.89063227638207	1.61637222070272	1.72156892798798	1.42021650625825	1.65773428690128	1.79454718037476	1.6294290464384	1.88221255437837	1.88414850882642	1.7430763514177	1.57089919948722	1.65860809228762	1.67394300851042	1.82894156143714	1.65956991911862	1.7130835781241	1.9049596135366	1.94746426331102	1.60188645452981	1.6137615919409	1.58431042430996	1.58737433877752	1.1809073887096	1.36674146137741	0.445515107608653	0.963709968025386	0.470526785354136	0.1608816110311	0.868860987895935	0.32853906402875	0.278408850732146	0.900679012813841
Merged-chr6-37216503-1	chr6	37216453	37216553	+	7.35	10000	intron (NM_001081206, intron 1 of 33)	intron (NM_001081206, intron 1 of 33)	83473	NM_001081206	320127	Mm.119469	NM_001081206	ENSMUSG00000038665	Dgki	C130010K08Rik	diacylglycerol kinase, iota	protein-coding	0.181828359559535	1.05372041559511	0.689511446852129	0.311697443735554	0.345143858159578	0.488507548239177	0.0119850179704641	0.00932338409979857	0.0620513630404476	0.54881067829073	0.134676133892637	0.00760679975029567	0.27782012043866	0.558394498995649	0.00932338409979857	0.473601024122542	0.0346659350187712	0.0244014877074807	0.483066967183316	0.00932338409979857	0.539528216054417	0.00932338409979857	0.189466840002454	0.0199385841386724	0.0751560925974782	0.0119850179704641	0.444517208479669	0.34054016877292	0.141598907722678	0.0199385841386724	0.00760679975029567	0.0751560925974782	0.0820658567978514	0.00932338409979857	0.0119850179704641	0.233476267992186	0.134676133892637	0.0244014877074807	0.0620513630404476	0.589293914247808	0.82560384264698	1	0.266715118774107	1	1
Merged-chr3-140707822-16	chr3	140707675	140708030	+	18.32375	1.10000000111111e+26	Intergenic	Intergenic	504503	NM_008811	18598	Mm.4223	NM_008811	ENSMUSG00000047674	Pdha2	Pdhal	pyruvate dehydrogenase E1 alpha 2	protein-coding	1.65809127542643	1.69663310489347	1.37666323739389	1.612091355791	1.42862022498452	1.41842954057982	1.39601277158692	1.81412829041329	1.26645595756359	1.47901646844493	1.00463125841834	1.52191073206223	1.0584739076696	1.54797987956389	0.382157546247578	0.619142333661017	1.05661480367756	1.08384019721051	0.714973787042936	0.547004231757686	1.21559223146747	0.54881067829073	0.586547526070671	0.595650206564165	0.553209946324348	0.790656152130177	0.917344771443528	0.770035090481855	1.03591876370073	0.941952633185069	0.942643353347282	0.674323280840426	0.599821288293056	0.00932338409979857	0.34284494388782	0.575365105476118	0.134676133892637	0.445515107608653	0.803558541022243	0.549450494797827	0.623540487378811	1	1.34891429776361	0.0195064768303617	0.382302940209106
Merged-chr17-8296476-1	chr17	8296426	8296526	+	4.58	1e+26	intron (NR_073374, intron 3 of 4)	intron (NR_073374, intron 3 of 4)	12663	NM_018819	55951	Mm.288510	NM_018819	ENSMUSG00000023861	Mpc1	0610006G08Rik|3830411I18Rik|Brp44l	mitochondrial pyruvate carrier 1	protein-coding	0.444517208479669	0.0199385841386724	0.0199385841386724	0.0326810062159821	0.00932338409979857	0.00932338409979857	0.280811078134363	0.00932338409979857	0.718712171071084	0.846547244821697	0.466684697887424	0.443658752143765	0.410232532616803	0.368794021266208	0.592852140161625	0.619142333661017	0.760794236402048	0.877441655629133	0.0326810062159821	0.345143858159578	0.155210339898552	0.288448175604311	0.445515107608653	0.311697443735554	0.0751560925974782	0.488507548239177	0.00932338409979857	0.674323280840426	0.00932338409979857	0.0199385841386724	0.00760679975029567	0.00932338409979857	0.0820658567978514	0.198829939879819	0.665686504240161	0.693138471498439	0.702009168059454	0.791561163439666	0.0620513630404476	-1.23264631433324	0.207275056938176	0.925080086593097	0.0155204805516212	1	1
Merged-chr5-138754980-27	chr5	138754761	138755224	+	24.25	1.11111011011111e+38	promoter-TSS (NM_030565)	promoter-TSS (NM_030565)	-89	NM_030565	80752	Mm.320355	NM_030565	ENSMUSG00000025854	Fam20c	C76981|DMP-4|DMP4|GEF-CK|mKIAA4081	family with sequence similarity 20, member C	protein-coding	1.86446694618465	1.43144140139439	1.69820325461389	1.85207738446324	1.74395532225086	1.39077635735902	1.57618063173627	1.47500978957528	1.71755433206197	1.29312269318146	1.57635922809081	1.32259611630407	1.39297535448799	1.40944480271256	1.65996581614723	1.36704082768391	1.25612927818398	1.45626292263817	1.52542698717963	1.39508842330058	1.55953978333011	1.62118636704193	1.41772967296886	1.39199050986175	1.17547930343137	1.3304744382077	1.53794073421802	1.406553807093	1.20503884599335	1.30781018808916	1.31839165179046	1.31060491681243	1.32903992255215	0.760794236402048	0.817666023150535	0.575365105476118	0.134676133892637	0.952032083798216	0.803558541022243	0.0932323552515998	0.797283104472852	1	-0.173427664210611	0.687919950222673	1
Merged-chr5-74822117-9	chr5	74822007	74822231	+	11.918889	1.00100001111101e+38	Intergenic	LTR41|LTR|ERVL	-119216	NM_001159577	16924	Mm.440403	NM_010727	ENSMUSG00000029228	Lnx1	Lnx	ligand of numb-protein X 1	protein-coding	0.00932338409979857	0.378750102128844	0.346312387520258	0.0326810062159821	0.00932338409979857	0.175207326554884	0.165793864884208	0.00932338409979857	0.0620513630404476	0.345143858159578	0.134676133892637	0.907643610088465	0.0119850179704641	0.368794021266208	1.02131321994474	0.9135134845368	0.990218112265388	0.926143731739316	1.27667393328734	0.547004231757686	0.539528216054417	0.842337210375068	1.27840081852861	1.33444844166337	1.34118625436244	1.45036448379359	1.02131321994474	0.884267914693814	0.995188999277553	0.87261066058355	0.654283345820863	0.575365105476118	0.0820658567978514	0.547004231757686	0.0119850179704641	0.0199385841386724	0.702009168059454	0.445515107608653	0.0620513630404476	-0.939094313842056	0.184474823927733	0.904751634380376	-1.38625278298278	0.000174554247195417	0.0195870696356199
Merged-chr14-75032949-8	chr14	75032823	75033059	+	28.11375	1.000000001111e+30	intron (NM_198642, intron 2 of 13)	intron (NM_198642, intron 2 of 13)	16914	NM_198642	271221	Mm.320280	NM_198642	ENSMUSG00000034959	5031414D18Rik	Gm744|Gm911|Kiaa0226l	RIKEN cDNA 5031414D18 gene	protein-coding	0.181828359559535	0.378750102128844	0.558394498995649	0.443658752143765	0.00932338409979857	0.544722286593575	0.0119850179704641	0.00932338409979857	0.520946909099747	0.677031219339408	0.00932338409979857	0.17423324912104	0.410232532616803	0.0199385841386724	0.00932338409979857	0.233476267992186	0.0346659350187712	0.445515107608653	0.868702139763776	0.345143858159578	0.0620513630404476	0.00932338409979857	1.17964985693854	0.985342304323539	0.773022065213594	0.922034552850826	0.77830292239274	0.475993829478635	0.34284494388782	0.738507822229237	0.575365105476118	1.68566459199389	1.70645001975566	1.6326074081867	1.6984671636632	1.35792141923216	1.51265830831652	1.38393279482886	1.14028243665707	1.02597108533375	0.677202904931971	1	-1.64809747284899	0.00567433920265638	0.196952270028745
Merged-chr6-103306907-38	chr6	103306816	103307013	+	20.128159	1.11111111111111e+38	Intergenic	Intergenic	-203962	NM_007697	12661	Mm.251288	NM_007697	ENSMUSG00000030077	Chl1	A530023M13Rik|AI465420|CALL|LICAM2	cell adhesion molecule with homology to L1CAM	protein-coding	1.51404849690267	1.5410335576519	1.68566459199389	1.44694786911065	1.4165521125652	1.65795103203626	1.6218922865394	1.65685800971087	1.3473256029445	1.50286397108577	1.54239238115854	1.61481900687796	1.56196344841364	1.35947525322809	1.25661865654017	1.15332535550558	1.39010702985112	1.35644752053119	1.37666323739389	1.41318782193475	1.28402887477488	1.28564508062402	1.42862022498452	1.31483011991538	1.23833610186217	1.36536471205105	1.36704082768391	1.29950367935843	1.20503884599335	1.50279411612145	1.41754642535147	1.20945404548937	1.46429068408694	1.18308367160503	1.28461219895389	1.30734185435044	1.39508842330058	1.12705277484043	0.378750102128844	0.289519653165296	0.551063993268461	1	-0.0176368372040991	0.937226490659914	1
Merged-chr3-79814036-39	chr3	79813904	79814151	+	39.813847	1.11111111111111e+38	3' UTR (NM_027495, exon 12 of 12)	3' UTR (NM_027495, exon 12 of 12)	28635	NM_027495	70652	Mm.46635	NM_027495	ENSMUSG00000027956	Tmem144	1110057I03Rik|5730537D05Rik	transmembrane protein 144	protein-coding	1.75249498040307	1.72709121110419	1.90940496715334	1.7076317334433	1.75510499766494	1.76074574667962	1.83586086008839	1.73782148813973	1.68458090920658	1.80850465394928	1.53249182785208	1.86832956350523	1.62118636704193	1.72994105574333	1.65996581614723	1.64425944017242	1.65956991911862	1.73025019136701	1.61414218070079	1.55503184013789	1.45740569688871	1.52172230530013	1.70645001975566	1.61637222070272	1.84499087856478	1.71612905650385	1.72217340577535	1.44168449200872	1.51986578323235	1.54457136911167	1.46576592404603	1.58690868338132	1.53089129136282	1.68253805091036	1.66205700549383	1.78468700603561	1.88057326493091	1.81412829041329	1.87843687164489	-0.493397434146875	0.114092862290243	0.795364138570503	-0.819735405073679	0.00287084803445267	0.130542265248358
Merged-chr13-104685716-1	chr13	104685635	104685798	+	11.9	1000000000	intron (NM_026072, intron 11 of 13)	intron (NM_026072, intron 11 of 13)	131237	NM_026072	67285	Mm.235398	NM_026072	ENSMUSG00000021715	Cwc27	3110009E13Rik|NY-CO-10|Sdccag10	CWC27 spliceosome-associated protein homolog (S. cerevisiae)	protein-coding	0.00932338409979857	0.0199385841386724	0.0199385841386724	0.0326810062159821	1.10885038381495	0.837498895275809	0.608582102206327	0.955054848982239	0.0620513630404476	0.0199385841386724	0.00932338409979857	0.17423324912104	0.0119850179704641	0.0199385841386724	0.00932338409979857	0.559797456166953	0.0346659350187712	0.0244014877074807	0.0326810062159821	0.00932338409979857	0.00932338409979857	0.54881067829073	0.00557651139010016	0.00557651139010016	0.0751560925974782	0.0119850179704641	0.00932338409979857	0.215582557560423	0.084837502437866	0.0199385841386724	0.00760679975029567	0.00932338409979857	0.0820658567978514	0.00932338409979857	0.0119850179704641	0.378750102128844	0.134676133892637	0.445515107608653	0.0620513630404476	-0.165732499406266	1	1	3.38603404312566	0.345923773460497	0.933837374944414
Merged-chr12-16995111-1	chr12	16995061	16995161	+	6.13	1000000000	intron (NM_001161111, intron 4 of 5)	RSINE1|SINE|B4	5007	NM_172574	217430	Mm.379451	NM_172574	ENSMUSG00000045679	Pqlc3	C78076|E030024M05Rik	PQ loop repeat containing	protein-coding	0.00932338409979857	0.0199385841386724	0.0199385841386724	0.0326810062159821	0.847098531375322	0.544722286593575	0.0119850179704641	0.00932338409979857	0.520946909099747	0.345143858159578	0.134676133892637	0.00760679975029567	0.27782012043866	0.0199385841386724	0.165793864884208	0.619142333661017	0.473601024122542	0.0244014877074807	0.483066967183316	0.416396401079672	0.155210339898552	0.00932338409979857	0.00557651139010016	0.718712171071084	0.0751560925974782	0.275430426290908	0.444517208479669	0.378750102128844	0.580306907225449	0.544722286593575	0.42063425769596	0.00932338409979857	0.599821288293056	0.598129578195579	0.665686504240161	0.0199385841386724	0.544722286593575	0.580306907225449	0.0620513630404476	-0.661016381476305	0.789975909018879	1	0.71282017834563	0.636550538101659	1
Merged-chr9-56507861-3	chr9	56507789	56507930	+	6.69	1e+21	Intergenic	Intergenic	89013	NM_025812	66867	Mm.150856	NM_025812	ENSMUSG00000032329	Hmg20a	1200004E06Rik|5730490E10Rik|Hmgxb1|Ibraf	high mobility group 20A	protein-coding	0.68631118947535	0.607098302841826	0.346312387520258	0.443658752143765	0.641391693778915	0.396730729978452	0.777184472631029	0.00932338409979857	0.718712171071084	0.677031219339408	0.507682537939329	0.725543502388253	0.552405986045271	0.690097257777185	0.789626183028141	0.378750102128844	0.0346659350187712	0.0244014877074807	0.0326810062159821	0.547004231757686	0.00932338409979857	0.737991787543057	0.618664703665152	0.198829939879819	0.553209946324348	0.714973787042936	0.444517208479669	0.553209946324348	0.141598907722678	0.0199385841386724	0.598683470498043	1.14914913556406	1.20198598383086	0.950159764728237	1.00494803987991	0.903282528308353	0.702009168059454	1.00387763111604	0.553209946324348	-0.0130987908086882	1	1	-0.0430741702462882	0.965135119631029	1
Merged-chr3-52347205-3	chr3	52347082	52347305	+	21.093332	100000110000	3' UTR (NM_019739, exon 3 of 3)	3' UTR (NM_019739, exon 3 of 3)	78856	NM_019739	56458	Mm.29891	NM_019739		Foxo1	AI876417|Afxh|FKHR|Fkhr1|Foxo1a	forkhead box O1	protein-coding	1.50094799159322	1.30985805890895	0.0199385841386724	1.48284674723542	0.00932338409979857	0.00932338409979857	0.0119850179704641	0.00932338409979857	0.520946909099747	0.0199385841386724	0.00932338409979857	0.00760679975029567	0.0119850179704641	0.0199385841386724	0.165793864884208	0.233476267992186	0.0346659350187712	0.0244014877074807	0.0326810062159821	0.00932338409979857	0.00932338409979857	0.00932338409979857	0.00557651139010016	0.544722286593575	0.0751560925974782	0.0119850179704641	0.00932338409979857	0.00760679975029567	0	0.0199385841386724	0.00760679975029567	0.00932338409979857	0.599821288293056	0.00932338409979857	0.544722286593575	0.575365105476118	0.134676133892637	0.663890664626893	0.553209946324348	-2.76209716449023	0.530075123633821	1	-3.90054013333693	0.179955477828642	0.824680026039774
Merged-chr12-32123459-1	chr12	32123409	32123509	+	6.13	1000000000	Intergenic	Intergenic	-62180	NM_011158	19088	Mm.25594	NM_011158	ENSMUSG00000002997	Prkar2b	AI451071|AW061005|PKARIIbeta|Pkarb2|RII(beta)	protein kinase, cAMP dependent regulatory, type II beta	protein-coding	0.00932338409979857	0.0199385841386724	0.346312387520258	0.0326810062159821	0.847098531375322	0.00932338409979857	0.0119850179704641	0.288448175604311	0.0620513630404476	0.0199385841386724	0.00932338409979857	0.17423324912104	0.0119850179704641	0.0199385841386724	0.00932338409979857	0.00932338409979857	0.0346659350187712	0.0244014877074807	0.0326810062159821	0.00932338409979857	0.0620513630404476	0.00932338409979857	0.0448302579732339	0.00557651139010016	0.0751560925974782	0.0119850179704641	0.00932338409979857	0.00760679975029567	0.141598907722678	0.0199385841386724	0.0751560925974782	0.00932338409979857	0.0820658567978514	0.00932338409979857	0.0119850179704641	0.0199385841386724	0.134676133892637	0.0244014877074807	0.0620513630404476	1.92628919832656	1	1	1.27135546398614	0.704725068137207	1
Merged-chr3-37738508-4	chr3	37738421	37738596	+	11.535	1e+19	Intergenic	Intergenic	-14148	NM_198657	381438	Mm.490549	NM_198657	ENSMUSG00000058174	Gm5148	EG381438	predicted gene 5148	protein-coding	0.55918087898966	0.378750102128844	0.689511446852129	0.749906445022613	0.703639608077371	0.598129578195579	0.663890664626893	0.288448175604311	0.0620513630404476	0.198829939879819	0.586547526070671	0.17423324912104	0.476930721574371	0.368794021266208	0.165793864884208	0.233476267992186	0.0346659350187712	0.0244014877074807	0.0326810062159821	0.00932338409979857	0.00932338409979857	0.496104039478313	0.0448302579732339	0.0199385841386724	0.553209946324348	0.410232532616803	0.233476267992186	0.416396401079672	0.233476267992186	0.0199385841386724	0.42063425769596	0.999260793452567	1.00410724246612	1.12947797564218	1.04375601398514	1.30734185435044	1.10885038381495	1.33265852796861	1.25178899154337	0.407540085075594	1	1	0.889140276853611	0.708025551972847	1
Merged-chr6-86556531-6	chr6	86556466	86556604	+	14.485	1.0000000111e+29	intron (NR_037960, intron 3 of 4)	intron (NR_037960, intron 3 of 4)	29134	NR_037961	72012	Mm.349174	NR_037960	ENSMUSG00000097048	1600020E01Rik	-	RIKEN cDNA 1600020E01 gene	ncRNA	0.582922620780328	0.219128780590327	0.346312387520258	0.443658752143765	0.547004231757686	0.175207326554884	0.496104039478313	0.00932338409979857	0.520946909099747	0.345143858159578	0.466684697887424	0.443658752143765	0.0119850179704641	0.0199385841386724	0.382157546247578	0.721875856429787	0.473601024122542	0.0244014877074807	0.0326810062159821	0.715848723966044	0.773022065213594	0.927571545809102	0.65260339228053	0.68631118947535	1.38393279482886	0.275430426290908	0.736775770878233	0.416396401079672	0.0381715905868842	0.0199385841386724	0.175207326554884	1.43774162579053	1.46429068408694	0.950159764728237	0.817666023150535	1.1809073887096	1.2172993382192	1.0913428831836	1.20315786632091	1.22295980827913	0.155340424353669	0.864638117192489	-2.69693812135351	0.00118071869567978	0.0737371421728005
Merged-chr1-36149602-39	chr1	36149469	36149702	+	30.552052	1.11111111111111e+38	intron (NM_198899, intron 38 of 40)	B3|SINE|B2	-5272	NR_105862	102465540		NR_105862	ENSMUSG00000098752	Mir6897	Gm27652|mmu-mir-6897	microRNA 6897	ncRNA	1.30680166595585	1.5410335576519	1.58678224197158	1.24603222416981	1.46484960746919	1.59624556489455	1.54853857989634	1.69495093167748	1.64091357882098	1.68392576012696	1.52696448379452	1.61481900687796	1.62783163220628	1.59706095444023	1.68361518082329	1.61354301211167	1.5972940236901	1.57463775531832	1.41890179078856	1.53778968170824	1.36049035066748	1.48130589056259	1.63587884404065	1.63713661095702	1.59624556489455	1.46822438010539	1.59171875298116	1.54034990545126	1.50843622149378	1.3545562765103	1.4960895551682	1.62400383481154	1.69663310489347	1.54886575246589	1.63713661095702	1.68366162615071	1.89957292031664	1.69156215189466	1.58711770840004	-0.565025928046942	0.0849888421256002	0.744580045199816	-0.513079607061776	0.0561922392857378	0.599104204510713
Merged-chr7-80203736-39	chr7	80203502	80204127	+	67.432053	1.11111111111111e+38	intron (NM_013659, intron 2 of 14)	intron (NM_013659, intron 2 of 14)	16973	NM_013659	20352	Mm.275909	NM_013659	ENSMUSG00000030539	Sema4b	SemC|Semac|mKIAA1745	sema domain, immunoglobulin domain (Ig), transmembrane domain (TM) and short cytoplasmic domain, (semaphorin) 4B	protein-coding	1.30680166595585	1.37602787125739	1.39927215292558	1.22693540396438	1.60805836782456	1.33687025090829	1.35713333912035	1.26645595756359	1.6490137495954	1.56318167274416	1.77376224673663	1.65722501083747	1.75382249819562	1.78321136667226	1.90479086160255	1.80533683674847	1.72999485658352	1.90545151464897	1.75387060858497	1.96706497114486	1.76164252694582	1.68115894975543	1.93934462226333	1.83173315060099	1.87612932323489	1.86261928576426	1.8335519372425	1.84896497613021	1.76494692966859	1.68821023733919	1.90822507587287	2.11882884704836	2.11744445122268	2.20410122296716	2.24987910721133	2.18795949756681	2.26954627369327	2.19517481105481	2.1793451402881	-0.0878103540618908	0.804242391158081	1	-0.337304697121149	0.226426126912141	0.864994845127164
Merged-chr5-107524509-35	chr5	107524390	107524627	+	24.584286	1.11111111111111e+38	Intergenic	Intergenic	-10203	NM_182745	76421	Mm.67037	NM_175241	ENSMUSG00000089798	1700028K03Rik	-	RIKEN cDNA 1700028K03 gene	protein-coding	1.46804482758078	1.7044789869183	1.53758166589481	1.47010553982359	1.31437574227135	1.47230766382401	1.26517392908711	1.05417733121464	1.61215659746846	1.72786728137972	1.55000256835348	1.36704082768391	1.54279047113062	1.61993752897443	1.38252568694333	1.70602684333462	1.51883867657871	1.61700213933595	1.41890179078856	1.54713518058434	1.62573839274334	1.45677454907173	1.36022502559857	1.49723654195986	1.64707817583301	1.51772132409433	1.56231571724105	1.56799115995287	1.42147137391313	1.56196344841364	1.63524863516914	0.960633960397151	0.599821288293056	1.0333508237722	1.07991274878452	1.15332535550558	1.2172993382192	1.45319463524403	1.46526697709316	-0.0966683565614719	0.801534667484614	1	0.162941971421676	0.744622562718331	1
Merged-chr6-108558859-3	chr6	108558730	108558966	+	12.296666	1.00011e+30	Intergenic	Intergenic	64319	NR_040757	75394	Mm.395061	NR_040757	ENSMUSG00000087341	0610040F04Rik	-	RIKEN cDNA 0610040F04 gene	ncRNA	0.311697443735554	0.378750102128844	0.346312387520258	0.0326810062159821	0.429516455891764	0.649691699734329	0.280811078134363	0.544722286593575	0.520946909099747	0.846547244821697	0.846547244821697	0.601375682826066	0.773022065213594	0.86619382032866	0.817666023150535	1.08124413037872	0.812613560554445	0.671116054284948	1.07460579512202	0.832143282996784	0.665686504240161	1.13377798800933	0.92727308222281	0.874300623007196	1.06994150291474	0.790656152130177	0.96540310476302	1.2452549190976	0.773895541194003	0.544722286593575	1.36704082768391	0.181828359559535	0.0820658567978514	0.760794236402048	0.874300623007196	0.693138471498439	0.9544151941059	0.663890664626893	0.963709968025386	0.162188779242307	0.827804576529845	1	0.651238915956672	0.344555568568123	0.933786859467588
Merged-chr6-141843685-1	chr6	141843635	141843735	+	6.71	1e+23	intron (NM_030687, intron 4 of 16)	Lx5|LINE|L1	12486	NM_030687	28250	Mm.255586	NM_030687	ENSMUSG00000030237	Slco1a4	AI785519|Oatp1a4|Oatp2|Slc21a5	solute carrier organic anion transporter family, member 1a4	protein-coding	0.00932338409979857	0.607098302841826	0.346312387520258	0.0326810062159821	0.00932338409979857	0.396730729978452	0.0119850179704641	0.288448175604311	0.0620513630404476	0.54881067829073	0.198829939879819	0.443658752143765	0.0119850179704641	0.0199385841386724	0.165793864884208	0.00932338409979857	0.0346659350187712	0.0244014877074807	0.0326810062159821	0.00932338409979857	0.248102357303642	0.00932338409979857	0.00557651139010016	0.0940543234666092	0.0751560925974782	0.0119850179704641	0.00932338409979857	0.00760679975029567	0.0381715905868842	0.941952633185069	0.00760679975029567	0.0751560925974782	0.0820658567978514	0.34284494388782	0.0119850179704641	0.378750102128844	0.134676133892637	0.580306907225449	0.803558541022243	0.928052740605436	0.999999999999998	1	2.52749442281514	0.269133978480191	0.894385859499159
Merged-chr19-16331265-3	chr19	16331205	16331323	+	6.26	1.00000000001e+30	intron (NM_008139, intron 3 of 6)	B2_Mm1t|SINE|B2	-16260	NR_105832	102465218		NR_105832	ENSMUSG00000098718	Mir496b	Gm28028|mmu-mir-496b	microRNA 496b	ncRNA	0.523466855698508	0.991110350834824	0.689511446852129	0.443658752143765	0.847098531375322	0.00932338409979857	0.737991787543057	0.641391693778915	0.65260339228053	0.345143858159578	0.382157546247578	0.871747970656435	0.476930721574371	0.558394498995649	0.537159814253894	0.233476267992186	0.473601024122542	0.0244014877074807	0.0326810062159821	0.345143858159578	0.539528216054417	0.288448175604311	0.897171182441964	0.789626183028141	0.0751560925974782	0.410232532616803	0.663890664626893	0.535877172784499	0.141598907722678	0.544722286593575	0.00760679975029567	0.674323280840426	0.599821288293056	0.702009168059454	0.75736845669266	1.01768783355736	0.134676133892637	1.0267787802986	0.714973787042936	0.29447362698538	0.824587910037878	1	-1.45676266108031	0.141522222314258	0.784386457609939
Merged-chr15-58523757-3	chr15	58523692	58523823	+	6.323333	1.00000001e+34	Intergenic	Intergenic	108289	NM_145959	210998	Mm.3224	NM_145959	ENSMUSG00000037119	D15Ertd621e	AV220772|BC033609|Fam91a1|SKIN|mKIAA0493	DNA segment, Chr 15, ERATO Doi 621, expressed	protein-coding	0.444517208479669	0.7617176861038	0.689511446852129	0.443658752143765	0.00932338409979857	0.649691699734329	0.608582102206327	0.955054848982239	0.0620513630404476	0.915922165298707	0.715848723966044	0.826403855901872	0.599821288293056	0.787223430992218	0.789626183028141	0.473601024122542	0.0346659350187712	0.445515107608653	0.714973787042936	0.847098531375322	0.539528216054417	0.654283345820863	0.695581456960563	0.595650206564165	1.01818514064442	0.0119850179704641	0.233476267992186	0.873000939784802	0.281932911669314	0.356401851261549	0.760794236402048	0.429516455891764	0.0820658567978514	0.00932338409979857	0.544722286593575	0.0199385841386724	0.134676133892637	0.445515107608653	0.0620513630404476	0.812874971858777	0.324731858437015	1	-0.0232356128663192	0.804936695078902	1
Merged-chr5-36291381-15	chr5	36291254	36291490	+	12.722	1.000100000001e+38	intron (NM_030889, intron 1 of 26)	intron (NM_030889, intron 1 of 26)	-10198	NR_106162	102465792		NR_106162	ENSMUSG00000098884	Mir7689	Gm27434|mmu-mir-7689	microRNA 7689	ncRNA	0.725161531189349	0.607098302841826	1.088480180098	0.618664703665152	0.763161002931978	1.0483944142723	0.777184472631029	0.703639608077371	0.718712171071084	0.846547244821697	1.09407394354812	0.826403855901872	0.476930721574371	0.991110350834824	1.2127362566718	0.559797456166953	1.05661480367756	1.17454707037427	0.714973787042936	1.00237456840858	1.15972663651665	0.871747970656435	0.523466855698508	0.922375663367222	0.916318205716447	0.611245272874197	0.567393606745233	1.00133759666144	0.580306907225449	0.833553875853566	0.575365105476118	1.22693540396438	1.11643916275318	1.40569381600305	1.41497463175539	1.33391753720216	1.42085754975593	1.44694786911065	1.5034402764074	0.0811194027472264	0.859504075308976	1	0.321762633773482	0.757439482165277	1
Merged-chr18-34581736-5	chr18	34581648	34581819	+	7.018	1.00000001e+34	intron (NM_177773, intron 4 of 5)	MTD|LTR|ERVL-MaLR	-2627	NM_080637	75533	Mm.275430	NM_080637	ENSMUSG00000035984	Nme5	1700019D05Rik|Nm23-M5	NME/NM23 family member 5	protein-coding	0.390170101337298	1.1886729963771	0.689511446852129	0.443658752143765	0.703639608077371	0.787223430992218	1.02100520133537	0.641391693778915	0.718712171071084	0.0199385841386724	0.789626183028141	0.443658752143765	0.599821288293056	0.86619382032866	0.646656969855628	0.619142333661017	0.473601024122542	0.671116054284948	0.0326810062159821	0.922034552850826	0.363859968565408	0.812613560554445	0.586547526070671	0.311697443735554	0.0751560925974782	0.790656152130177	0.801513874666575	0.698192740120834	0.464282149038289	0.544722286593575	0.575365105476118	0.960633960397151	0.847098531375322	0.857724253110303	0.846547244821697	0.952032083798216	0.702009168059454	0.663890664626893	0.963709968025386	0.9625847723766	0.254198572153529	0.970479455720335	0.845742092566539	0.257018391446082	0.888424249848447
Merged-chr2-147353486-17	chr2	147353379	147353600	+	11.108235	1.0101011101111e+38	Intergenic	Intergenic	9304	NR_040330	99041	Mm.373081	NR_040330		AI646519	Aspax1|OTTMUSG00000015701	expressed sequence AI646519	ncRNA	0.948999211557802	0.866500022987809	0.689511446852129	0.857724253110303	0.547004231757686	0.396730729978452	0.737991787543057	0.703639608077371	0.858756164994939	1.14245564501804	0.92727308222281	1.13357169366333	1.0584739076696	1.11643916275318	1.18804496662804	1.32259611630407	0.990218112265388	1.24940932561466	1.21759112144339	1.00237456840858	1.42559969176226	1.00793664995794	0.881616949508853	1.19791567102989	0.773022065213594	1.50125759673454	1.37639991353108	1.09513050802796	1.02131321994474	1.11643916275318	1.26240853370303	0.674323280840426	0.847098531375322	0.502443134973191	0.0119850179704641	0.0199385841386724	0.134676133892637	0.279567551777268	0.0620513630404476	-0.103036763082759	0.941925889727381	1	0.466634725951412	0.281676037674109	0.90247479723371
Merged-chr7-114719575-33	chr7	114719420	114719736	+	35.562122	1.11111111111111e+38	intron (NM_054084, intron 1 of 4)	intron (NM_054084, intron 1 of 4)	935	NM_054084	116903	Mm.273838	NM_054084	ENSMUSG00000030666	Calcb	CGRP2|Calc2	calcitonin-related polypeptide, beta	protein-coding	0.978906847837189	1.30985805890895	1.29671176228224	0.857724253110303	1.38252568694333	1.56567863879286	1.518741921212	1.62287560816411	1.2184922109677	1.14245564501804	1.47147748770103	0.907643610088465	1.38523962644686	1.33300540342425	1.80357899132639	1.63338012177732	1.80413296688115	1.61700213933595	1.77444194284742	1.64546333342049	1.76993711093291	1.9225511926109	1.91615774232179	1.82454669864124	1.76300882991889	2.02409359715789	1.94160872754921	1.96881356458367	1.91615774232179	1.83497766115013	2.13602733579563	1.32709659494323	1.37967778623658	1.29149225565428	1.36275888838262	1.50512295966371	1.55086014358175	1.00387763111604	0.963709968025386	-0.0470189611285902	0.907326827005702	1	0.267449268996944	0.364431221889259	0.943121759951937
Merged-chr17-45561812-1	chr17	45561740	45561885	+	6.28	1e+38	intron (NM_001304956, intron 5 of 5)	intron (NM_001304956, intron 5 of 5)	-2340	NM_028662	73836	Mm.289716	NM_028662	ENSMUSG00000037089	Slc35b2	1110003M08Rik|AA407792|AI842275|PAPST1|Slc35b1	solute carrier family 35, member B2	protein-coding	0.311697443735554	0.378750102128844	0.0199385841386724	0.443658752143765	0.215582557560423	0.488507548239177	0.0119850179704641	0.544722286593575	0.0620513630404476	0.0199385841386724	0.00932338409979857	0.00760679975029567	0.0119850179704641	0.368794021266208	0.943568732351876	0.378750102128844	0.0346659350187712	0.0244014877074807	0.0326810062159821	0.00932338409979857	0.539528216054417	0.210208099284808	0.00557651139010016	0.311697443735554	0.689511446852129	0.0119850179704641	0.00932338409979857	0.00760679975029567	0.429516455891764	0.0199385841386724	0.00760679975029567	0.515058749299267	0.445515107608653	0.42063425769596	0.544722286593575	0.378750102128844	0.134676133892637	0.445515107608653	0.0620513630404476	-1.21531917978834	0.544960500573408	1	-0.845988951389514	0.683770066729499	1
Merged-chr12-4879215-13	chr12	4879148	4879275	+	6.335385	1.00010001000101e+38	3' UTR (NM_145441, exon 7 of 7)	3' UTR (NM_145441, exon 7 of 7)	-4852	NM_001033488	432628	Mm.154078	NM_001033488	ENSMUSG00000037336	Mfsd2b	Gm1964	major facilitator superfamily domain containing 2B	protein-coding	0.649691699734329	0.7617176861038	0.86619382032866	0.618664703665152	0.847098531375322	0.886893833111307	0.984155688648163	0.914979153232913	0.718712171071084	0.915922165298707	0.760794236402048	0.601375682826066	0.27782012043866	0.558394498995649	1.05889754106211	0.619142333661017	0.674323280840426	0.0244014877074807	0.714973787042936	0.771639667201476	0.716946877958694	0.601375682826066	0.815699887126476	0.311697443735554	0.916318205716447	0.714973787042936	0.77830292239274	0.783848816733813	0.898521974996037	0.975532487933986	0.575365105476118	1.1259338315467	1.20198598383086	0.981838637218912	0.967736287836064	1.07936890033872	0.702009168059454	1.12705277484043	1.06918086986894	-0.195869098694684	0.894894318441823	1	0.530283826056272	0.444412944761111	0.977283179924997
Merged-chr13-41805088-1	chr13	41805038	41805138	+	3.24	1e+24	intron (NM_001145875, intron 4 of 6)	intron (NM_001145875, intron 4 of 6)	42400	NM_175417	109254	Mm.25195	NM_175417	ENSMUSG00000058022	Adtrp	9530008L14Rik	androgen dependent TFPI regulating protein	protein-coding	0.00932338409979857	0.378750102128844	0.346312387520258	0.0326810062159821	0.00932338409979857	0.175207326554884	0.0119850179704641	0.00932338409979857	0.0620513630404476	0.0199385841386724	0.198829939879819	0.443658752143765	0.552405986045271	0.368794021266208	0.00932338409979857	0.473601024122542	0.473601024122542	0.0244014877074807	0.0326810062159821	0.00932338409979857	0.716946877958694	0.54881067829073	0.0448302579732339	0.476930721574371	0.0751560925974782	0.611245272874197	0.233476267992186	0.34054016877292	0.967736287836064	0.356401851261549	0.00760679975029567	0.00932338409979857	0.0820658567978514	0.00932338409979857	0.181828359559535	0.0199385841386724	0.544722286593575	0.663890664626893	0.553209946324348	1.22996652922874	0.503690622548	1	1.37002283999717	0.33236086361996	0.930486690499895
Merged-chr5-147717001-1	chr5	147716939	147717064	+	7.47	1e+26	intron (NM_010228, intron 1 of 29)	intron (NM_010228, intron 1 of 29)	8987	NM_010228	14254	Mm.389712	NM_010228	ENSMUSG00000029648	Flt1	AI323757|Flt-1|VEGFR-1|VEGFR1|sFlt1	FMS-like tyrosine kinase 1	protein-coding	0.181828359559535	0.607098302841826	0.689511446852129	0.0326810062159821	0.703639608077371	0.544722286593575	0.703639608077371	0.817666023150535	0.0620513630404476	0.77830292239274	0.676437171517561	0.785495801427898	0.0119850179704641	0.690097257777185	0.382157546247578	0.233476267992186	0.34284494388782	0.0244014877074807	0.0326810062159821	0.466684697887424	0.155210339898552	0.54881067829073	0.445515107608653	0.311697443735554	0.553209946324348	0.0119850179704641	0.618664703665152	0.860924028171202	0.741729180798212	0.544722286593575	0.00760679975029567	0.181828359559535	0.0820658567978514	0.198829939879819	0.0119850179704641	0.233476267992186	0.702009168059454	0.445515107608653	0.0620513630404476	0.487863138929094	0.798415538342521	1	1.07489115237379	0.349136879833731	0.93488595760526
Merged-chr12-80993962-22	chr12	80993691	80994125	+	28.914091	1.10111011111111e+38	Intergenic	Intergenic	-25829	NM_001177561	20493	Mm.486361	NM_011387	ENSMUSG00000021135	Slc10a1	Ntcp	solute carrier family 10 (sodium/bile acid cotransporter family), member 1	protein-coding	0.582922620780328	0.378750102128844	0.988234552090171	0.443658752143765	0.826403855901872	0.955705055305462	0.703639608077371	0.288448175604311	0.962306142857875	0.846547244821697	1.01524418236623	0.725543502388253	0.773022065213594	0.368794021266208	1.28564508062402	1.35644752053119	1.25612927818398	1.08384019721051	1.32903992255215	1.19776874303654	0.995728266008592	1.29913177799979	1.75769603807892	1.6831247599759	1.70282182454449	1.45036448379359	1.44796364454161	1.64772741117787	1.3776359108451	1.36901283506102	1.58016286445004	1.83352265130036	1.73181171433896	1.83621382623985	1.84255810455402	1.36674146137741	1.64308656081526	1.04787554624505	1.02100520133537	-0.300528227501049	0.459031651214506	1	-0.672321531724896	0.0348991950762145	0.497500359370155
Merged-chr13-10400773-21	chr13	10400634	10400888	+	12.486667	1.10111011011111e+38	Intergenic	Intergenic	-39958	NM_033269	12671	Mm.342315	NM_033269	ENSMUSG00000046159	Chrm3	Chrm-3|M3|M3R	cholinergic receptor, muscarinic 3, cardiac	protein-coding	0.991110350834824	1.30985805890895	0.558394498995649	1.02100520133537	0.345143858159578	0.837498895275809	1.02100520133537	1.05417733121464	1.04122270995745	1.39297535448799	1.02516711725946	1.29060391602035	0.934642737246235	1.13377798800933	1.09176547641064	1.41003115504987	1.36217937386459	1.08384019721051	1.21759112144339	1.00237456840858	1.09407394354812	1.3241687794563	1.13083157898098	1.31483011991538	1.01818514064442	1.41497463175539	1.46319003647161	1.23646836941154	1.49989267951076	1.26000456316553	1.3737473013481	0.429516455891764	0.599821288293056	0.672979446836147	0.609261782987858	0.975532487933986	0.134676133892637	0.0244014877074807	0.553209946324348	-0.416431092651647	0.408941479171877	1	0.511634192572201	0.138742475761656	0.780209116699454
Merged-chr12-105135716-1	chr12	105135666	105135766	+	6.46	1e+27	Intergenic	RMER15|LTR|ERVL	-11317	NM_013775	27381	Mm.103653	NM_013775	ENSMUSG00000060863	Tcl1b2	-	T cell leukemia/lymphoma 1B, 2	protein-coding	0.311697443735554	0.0199385841386724	0.0199385841386724	0.618664703665152	0.00932338409979857	0.175207326554884	0.280811078134363	0.150258427120233	0.0620513630404476	0.0199385841386724	0.00932338409979857	0.00760679975029567	0.476930721574371	0.558394498995649	0.717484570620051	0.00932338409979857	0.0346659350187712	0.445515107608653	0.483066967183316	0.181828359559535	0.665686504240161	0.390170101337298	0.496104039478313	0.476930721574371	0.773022065213594	0.0119850179704641	0.864452914716595	0.00760679975029567	0.00317568310172015	0.833553875853566	0.175207326554884	0.00932338409979857	0.0820658567978514	0.198829939879819	0.0119850179704641	0.0199385841386724	0.134676133892637	0.0244014877074807	0.0620513630404476	0.600223226917601	0.71882972933968	1	-0.806878491136307	0.610484574473167	1
Merged-chr1-169500378-1	chr1	169500328	169500428	+	6.61	1000000000000000	intron (NM_023284, intron 13 of 13)	intron (NM_023284, intron 13 of 13)	31086	NM_023284	66977	Mm.151315	NM_023284	ENSMUSG00000026683	Nuf2	2410003C07Rik|AU044112|C85691|Cdca1|NUF2R	NUF2, NDC80 kinetochore complex component, homolog (S. cerevisiae)	protein-coding	0.181828359559535	0.607098302841826	0.689511446852129	0.0326810062159821	0.00932338409979857	0.175207326554884	0.703639608077371	0.00932338409979857	0.0620513630404476	0.345143858159578	0.789626183028141	0.826403855901872	0.476930721574371	0.690097257777185	0.382157546247578	0.378750102128844	0.473601024122542	0.581574354495984	0.868702139763776	0.345143858159578	0.539528216054417	0.496104039478313	0.0448302579732339	0.198829939879819	0.0751560925974782	0.611245272874197	0.618664703665152	0.416396401079672	0.382157546247578	0.0199385841386724	0.575365105476118	0.34054016877292	0.599821288293056	0.42063425769596	0.34284494388782	0.378750102128844	0.134676133892637	0.0244014877074807	0.0620513630404476	0.451079384805266	0.666230833444834	1	1.43253615346364	0.326391914704383	0.929467128050995
Merged-chr7-66884416-4	chr7	66884316	66884507	+	8.5725	1.00000011e+33	intron (NM_001033877, intron 3 of 22)	intron (NM_001033877, intron 3 of 22)	44676	NM_001033877	233332	Mm.445763	NM_001033877	ENSMUSG00000058145	Adamts17	AU023434	a disintegrin-like and metallopeptidase (reprolysin type) with thrombospondin type 1 motif, 17	protein-coding	0.00932338409979857	0.378750102128844	0.0199385841386724	0.0326810062159821	0.00932338409979857	0.00932338409979857	0.496104039478313	0.288448175604311	0.0620513630404476	0.0199385841386724	0.864978191848177	0.601375682826066	0.476930721574371	0.368794021266208	0.537159814253894	0.00932338409979857	0.812613560554445	0.445515107608653	0.483066967183316	0.789626183028141	0.665686504240161	1.26122177043828	0.445515107608653	1.03591876370073	0.773022065213594	0.763161002931978	0.801513874666575	1.0333508237722	0.654283345820863	0.788304643199328	1.09354733214563	0.00932338409979857	0.599821288293056	0.00932338409979857	0.34284494388782	0.0199385841386724	0.134676133892637	0.0244014877074807	0.0620513630404476	1.97935145569495	0.0252523547462439	0.527726084671608	0.642815235936618	0.377756992170412	0.94979800333726
Merged-chr16-32010560-1	chr16	32010510	32010610	+	5.48	100000000000	Intergenic	MTD|LTR|ERVL-MaLR	-7273	NM_177103	320213	Mm.152890	NM_023801		Senp5	6230429P13Rik|A730063F07Rik|AI851888|BB189556|SMT3IP3	SUMO/sentrin specific peptidase 5	protein-coding	0.826403855901872	0.607098302841826	0.787223430992218	0.749906445022613	0.429516455891764	0.396730729978452	0.777184472631029	0.544722286593575	0.718712171071084	0.345143858159578	0.567393606745233	0.311697443735554	0.476930721574371	0.93053998031746	0.165793864884208	0.00932338409979857	0.0346659350187712	0.0244014877074807	0.483066967183316	0.00932338409979857	0.363859968565408	0.00932338409979857	0.0119850179704641	0.311697443735554	0.553209946324348	0.0119850179704641	0.233476267992186	0.576099597308157	0.0381715905868842	0.356401851261549	0.00760679975029567	0.181828359559535	0.599821288293056	0.641391693778915	0.34284494388782	0.0199385841386724	0.86619382032866	0.445515107608653	0.0620513630404476	0.928044546505719	1	1	0.22956593012584	1	1
Merged-chr8-30916061-6	chr8	30915969	30916155	+	10.311666	1.00101e+17	Intergenic	Intergenic	-173600	NM_025869	66959	Mm.23916	NM_025869	ENSMUSG00000039661	Dusp26	2310043K02Rik|Skrp3	dual specificity phosphatase 26 (putative)	protein-coding	1.12077015506143	1.30985805890895	0.86619382032866	1.18587305770021	0.00932338409979857	0.544722286593575	0.496104039478313	0.544722286593575	1.30985805890895	1.0202558293221	0.676437171517561	1.11166789793093	0.695581456960563	0.558394498995649	0.165793864884208	0.812613560554445	0.0346659350187712	1.00547527472388	0.483066967183316	0.181828359559535	0.603521474845281	0.871747970656435	0.266796165266322	0.595650206564165	0.553209946324348	0.0119850179704641	0.444517208479669	0.215582557560423	0.141598907722678	0.68631118947535	0.42063425769596	0.429516455891764	0.0820658567978514	0.00932338409979857	0.34284494388782	0.378750102128844	0.134676133892637	0.445515107608653	0.803558541022243	0.879541366054247	0.489962954339106	1	-0.121606868658704	0.999356119516592	1
Merged-chr8-22413698-1	chr8	22413648	22413748	+	4.18	1e+30	intron (NM_020560, intron 1 of 6)	intron (NM_020560, intron 1 of 6)	2358	NM_020560	57312	Mm.289402	NM_020560	ENSMUSG00000031533	Mrps31	1500002D03Rik|AA960481|Imogen38|Imogen44	mitochondrial ribosomal protein S31	protein-coding	0.181828359559535	0.0199385841386724	0.0199385841386724	0.0326810062159821	0.215582557560423	0.175207326554884	0.496104039478313	0.00932338409979857	0.520946909099747	0.0199385841386724	0.382157546247578	0.311697443735554	0.0119850179704641	0.0199385841386724	0.165793864884208	0.00932338409979857	0.0346659350187712	0.0244014877074807	0.0326810062159821	0.00932338409979857	0.00932338409979857	0.210208099284808	0.778700079110863	0.198829939879819	0.0751560925974782	0.0119850179704641	0.233476267992186	0.215582557560423	0.382157546247578	0.0199385841386724	0.00760679975029567	0.00932338409979857	0.599821288293056	0.00932338409979857	0.0119850179704641	0.378750102128844	0.134676133892637	0.791561163439666	0.553209946324348	-0.103077485811694	1	1	-1.05769791846377	0.533219491992062	1
Merged-chr13-112186681-1	chr13	112186631	112186731	+	5.71	1000000000000000	Intergenic	MTC|LTR|ERVL-MaLR	-101770	NM_001168403	77318	Mm.159895	NM_029898	ENSMUSG00000049985	Ankrd55	C030011J08Rik	ankyrin repeat domain 55	protein-coding	0.00932338409979857	0.0199385841386724	0.787223430992218	0.0326810062159821	0.215582557560423	0.00932338409979857	0.280811078134363	0.00932338409979857	0.520946909099747	0.0199385841386724	0.735958782512328	0.17423324912104	0.0119850179704641	0.0199385841386724	0.382157546247578	0.00932338409979857	0.0346659350187712	0.671116054284948	0.483066967183316	0.00932338409979857	0.00932338409979857	0.390170101337298	0.0448302579732339	0.00557651139010016	0.0751560925974782	0.488507548239177	0.00932338409979857	0.00760679975029567	0	0.0199385841386724	0.175207326554884	0.181828359559535	0.599821288293056	0.547004231757686	0.0119850179704641	0.0199385841386724	0.134676133892637	0.445515107608653	0.553209946324348	0.000136454779985784	1	1	0.264211797563284	1	1
Merged-chr6-31592752-3	chr6	31592596	31592952	+	17.92	1.0001001e+13	Intergenic	Intergenic	-28837	NM_013723	27205	Mm.89918	NM_013723	ENSMUSG00000025608	Podxl	AW121214|Ly102|PC|PCLP-1|Pclp1	podocalyxin-like	protein-coding	0.991110350834824	1.13834892989216	1.46465362430478	0.946589731701844	1.10885038381495	1.19298588005026	1.15712488877031	1.05417733121464	0.718712171071084	1.10589563213045	0.877441655629133	0.975810253291411	1.33108645514298	0.830416788118477	0.646656969855628	0.812613560554445	1.05661480367756	0.926143731739316	0.0326810062159821	0.614277743242081	0.857724253110303	0.00932338409979857	0.189466840002454	0.595650206564165	0.553209946324348	0.858093881893908	0.917344771443528	0.576099597308157	0.741729180798212	1.11643916275318	0.34054016877292	0.575365105476118	0.599821288293056	0.00932338409979857	0.34284494388782	0.0199385841386724	0.134676133892637	0.445515107608653	0.963709968025386	-0.741049470952955	0.448930707952072	1	1.34055526636128	0.144643790732632	0.788912670202129
Merged-chr1-153748743-36	chr1	153748585	153748874	+	22.536112	1.11111111111111e+38	promoter-TSS (NM_011882)	promoter-TSS (NM_011882)	-697	NM_011882	24014	Mm.259254	NM_011882	ENSMUSG00000066800	Rnasel	E230029I04Rik	ribonuclease L (2', 5'-oligoisoadenylate synthetase-dependent)	protein-coding	1.61700213933595	1.43144140139439	1.60272809912851	1.6581971477152	1.10885038381495	1.34627706465885	1.12724471410264	1.55622238905962	1.38207908678233	1.36536471205105	1.29598931830065	1.08905205833636	0.934642737246235	1.04432139495427	1.38951275190619	1.41003115504987	1.49583803522962	1.49857521587903	1.58678224197158	1.34174825937768	1.54937040419343	1.11971952608019	1.36022502559857	1.44456898589445	1.42340298540192	1.53778968170824	1.46319003647161	1.13990101322194	1.11103193221373	1.27648873320067	1.08083551623891	1.65291753409026	1.6581971477152	1.7280252089199	1.74507551826981	1.66417914134312	1.69350738093652	1.42203478416759	1.41865495934694	-0.256700122367187	0.538489058608851	1	-0.859368826789674	0.00898986157830445	0.255013966886048
Merged-chr12-117629178-26	chr12	117628758	117629384	+	29.791153	1.10111111111111e+38	intron (NM_175930, intron 9 of 27)	intron (NM_175930, intron 9 of 27)	112592	NM_175930	217944	Mm.227642	NM_175930	ENSMUSG00000041992	Rapgef5	4932413M22|C86120|D030051B22Rik|GFR|Mrgef|mKIAA0277|mmr-gef	Rap guanine nucleotide exchange factor (GEF) 5	protein-coding	0.523466855698508	0.866500022987809	0.689511446852129	0.443658752143765	0.00932338409979857	0.396730729978452	0.496104039478313	0.817666023150535	0.520946909099747	0.677031219339408	0.92727308222281	0.601375682826066	0.27782012043866	0.900513638688059	1.44796364454161	1.46932546602383	1.36217937386459	1.27461805695434	1.41890179078856	1.42670752971788	1.32471130756287	1.70894432648364	1.7732176741575	1.64639302928533	1.54239238115854	1.57463775531832	1.45677454907173	1.64772741117787	1.56146595563487	1.73753734933255	1.94112610469037	1.75600844889598	1.63702770294033	1.87421904927437	1.83497766115013	1.73317363734082	1.81666578579288	1.72002040523698	1.60114121931998	0.252040135344788	0.544800928842377	1	0.101710325545953	0.738194904577797	1
Merged-chr6-123289157-29	chr6	123288780	123289389	+	69.138969	1.01111011011111e+38	intron (NM_019948, intron 1 of 5)	intron (NM_019948, intron 1 of 5)	787	NM_019948	56619	Mm.248327	NM_019948	ENSMUSG00000030142	Clec4e	C86253|Clecsf9|Mincle	C-type lectin domain family 4, member e	protein-coding	2.2672487731106	2.3243075228392	2.3345596449247	2.26620414126319	2.33160562131172	2.46184940884726	2.40414586881107	2.4405333023001	1.83889398087448	2.02925145899402	1.71090385398089	1.8833896878651	2.05882334235642	1.9595380779339	1.1992707676709	1.36704082768391	1.16491530491326	1.29506794293965	1.61414218070079	1.40209152890006	1.51169959403049	1.29913177799979	1.26122177043828	1.36901283506102	1.29197033152576	1.46822438010539	1.49210123947346	1.33444844166337	1.42147137391313	1.6013154720609	1.36049035066748	1.22693540396438	1.20198598383086	0.641391693778915	0.34284494388782	0.649691699734329	0.702009168059454	0.663890664626893	0.553209946324348	0.495953014299495	0.218371158594189	0.936047438731279	0.328242858582209	0.287168778105067	0.906462984261976
Merged-chr6-88958069-1	chr6	88958019	88958119	+	4.34	1e+26	Intergenic	ORR1E|LTR|ERVL-MaLR	55818	NM_011906	24100	Mm.284480	NM_011906	ENSMUSG00000002871	Tpra1	40kDa|Gpr175|Tpra40	transmembrane protein, adipocyte asscociated 1	protein-coding	0.00932338409979857	0.0199385841386724	0.0199385841386724	0.0326810062159821	0.215582557560423	0.00932338409979857	0.608582102206327	0.641391693778915	0.380760741805146	0.345143858159578	0.198829939879819	0.601375682826066	0.0119850179704641	0.900513638688059	0.165793864884208	0.00932338409979857	0.0346659350187712	0.0244014877074807	0.0326810062159821	0.345143858159578	0.00932338409979857	0.601375682826066	0.189466840002454	0.00557651139010016	0.553209946324348	0.0119850179704641	0.00932338409979857	0.656300997535002	0.34284494388782	0.466684697887424	0.00760679975029567	0.181828359559535	0.0820658567978514	0.00932338409979857	0.466684697887424	0.378750102128844	0.702009168059454	0.580306907225449	0.0620513630404476	2.03812619462293	0.378298291337095	1	1.35464162772856	0.480574076874444	0.989977260531378
Merged-chr11-58185220-1	chr11	58185170	58185270	+	2.52	1e+24	intron (NM_001135115, intron 1 of 1)	intron (NM_001135115, intron 1 of 1)	1377	NM_001135115	631323	Mm.394103	NM_001135115		Gm12250	Irgb10|OTTMUSG00000005723	predicted gene 12250	protein-coding	0.181828359559535	0.0199385841386724	0.0199385841386724	0.0326810062159821	0.00932338409979857	0.00932338409979857	0.496104039478313	0.288448175604311	0.0620513630404476	0.345143858159578	0.134676133892637	0.443658752143765	0.0119850179704641	0.0199385841386724	0.165793864884208	0.00932338409979857	0.0346659350187712	0.0244014877074807	0.0326810062159821	0.345143858159578	0.00932338409979857	0.210208099284808	0.00557651139010016	0.311697443735554	0.0751560925974782	0.0119850179704641	0.444517208479669	0.00760679975029567	0.799340954666359	0.356401851261549	0.00760679975029567	0.00932338409979857	0.599821288293056	0.198829939879819	0.0119850179704641	0.0199385841386724	0.134676133892637	0.0244014877074807	0.0620513630404476	1.04609522350107	1	1	1.70433079189073	0.407018732958166	0.964187666822507
Merged-chr7-28577893-1	chr7	28577843	28577943	+	5.96	1e+33	intron (NM_027470, intron 1 of 9)	intron (NM_027470, intron 1 of 9)	-16909	NR_106016	102466795		NR_106016	ENSMUSG00000098558	Mir7049	Gm27277|mmu-mir-7049	microRNA 7049	ncRNA	0.00932338409979857	0.0199385841386724	0.0199385841386724	0.0326810062159821	0.00932338409979857	0.00932338409979857	0.0119850179704641	0.288448175604311	0.0620513630404476	0.0199385841386724	0.00932338409979857	0.601375682826066	0.0119850179704641	0.558394498995649	0.00932338409979857	0.00932338409979857	0.0346659350187712	0.0244014877074807	0.0326810062159821	0.00932338409979857	0.155210339898552	1.00793664995794	0.00557651139010016	0.311697443735554	0.0751560925974782	0.0119850179704641	0.233476267992186	0.00760679975029567	0.34284494388782	0.0199385841386724	0.00760679975029567	0.181828359559535	0.0820658567978514	0.42063425769596	0.34284494388782	0.0199385841386724	0.134676133892637	0.0244014877074807	0.0620513630404476	4.94652176749379	0.044144406341754	0.628942916868105	0.402010507602955	1	1
Merged-chr17-56757136-1	chr17	56757086	56757186	+	3.85	1e+25	intron (NM_008738, intron 1 of 2)	CpG	394	NM_008738	18188	Mm.8074	NM_008738	ENSMUSG00000039481	Nrtn	NTN	neurturin	protein-coding	0.00932338409979857	0.695581456960563	0.558394498995649	0.0326810062159821	0.215582557560423	0.175207326554884	0.416396401079672	0.288448175604311	0.520946909099747	0.345143858159578	0.134676133892637	0.00760679975029567	0.0119850179704641	0.23761812796359	0.473601024122542	0.00932338409979857	0.674323280840426	0.817320365729263	0.714973787042936	0.345143858159578	0.539528216054417	0.390170101337298	0.523466855698508	0.198829939879819	0.773022065213594	0.0119850179704641	0.233476267992186	0.535877172784499	0.00557651139010016	0.0199385841386724	0.760794236402048	0.515058749299267	1.20198598383086	0.547004231757686	0.34284494388782	0.817320365729263	0.9544151941059	0.0244014877074807	1.14028243665707	0.270098543784767	0.837934626963394	1	-0.118311353133496	0.853547367517532	1
Merged-chr8-124014092-3	chr8	124014031	124014160	+	6.283333	1.000000011e+34	intron (NM_133966, intron 1 of 4)	intron (NM_133966, intron 1 of 4)	7214	NM_133966	102162	Mm.291777	NM_133966	ENSMUSG00000038697	Taf5l	1110005N04Rik|AI849020	TAF5-like RNA polymerase II, p300/CBP-associated factor (PCAF)-associated factor	protein-coding	0.00932338409979857	0.378750102128844	0.0199385841386724	0.0326810062159821	0.547004231757686	0.175207326554884	0.280811078134363	0.288448175604311	0.0620513630404476	0.345143858159578	0.00932338409979857	0.17423324912104	0.695581456960563	0.0199385841386724	0.537159814253894	0.233476267992186	0.0346659350187712	0.445515107608653	0.483066967183316	0.771639667201476	0.603521474845281	0.654283345820863	0.559797456166953	0.0940543234666092	0.553209946324348	0.611245272874197	0.801513874666575	0.844448885499102	0.523466855698508	0.626264132485689	1.00547527472388	0.00932338409979857	0.0820658567978514	0.198829939879819	0.665686504240161	0.0199385841386724	0.134676133892637	0.445515107608653	0.0620513630404476	1.67841995008503	0.0874430373424477	0.753186939837293	1.48890183456785	0.0439943521673807	0.546933437363085
Merged-chr9-20749421-1	chr9	20749371	20749471	+	5.73	100000000	Intergenic	Intergenic	-21207	NM_173777	244723	Mm.293552	NM_173777	ENSMUSG00000032172	Olfm2	A030009A06Rik	olfactomedin 2	protein-coding	0.181828359559535	0.0199385841386724	0.0199385841386724	0.0326810062159821	0.703639608077371	0.930848533058974	0.416396401079672	0.817666023150535	0.0620513630404476	0.345143858159578	0.00932338409979857	0.17423324912104	0.0119850179704641	0.368794021266208	0.00932338409979857	0.00932338409979857	0.0346659350187712	0.0244014877074807	0.483066967183316	0.00932338409979857	0.155210339898552	0.00932338409979857	0.445515107608653	0.415411584884575	0.0751560925974782	0.0119850179704641	0.00932338409979857	0.00760679975029567	0.141598907722678	0.0199385841386724	0.265548524140211	0.00932338409979857	0.0820658567978514	0.00932338409979857	0.0119850179704641	0.0199385841386724	0.134676133892637	0.0244014877074807	0.0620513630404476	1.92628932322183	1	1	-0.703094787431	0.741209121817332	1
Merged-chr16-65497252-38	chr16	65497138	65497359	+	25.663158	1.11111111111111e+38	Intergenic	Intergenic	-23381	NM_008849	18736	Mm.355440	NM_008849	ENSMUSG00000004842	Pou1f1	GHF-1|Hmp1|Pit-1|Pit1|Pit1-rs1|dw|dwarf	POU domain, class 1, transcription factor 1	protein-coding	1.59565123728144	1.72709121110419	1.58678224197158	1.73269717366079	1.45036448379359	1.79707097376455	1.74956358664963	1.81412829041329	1.59053180962562	1.69568100895388	1.47147748770103	1.40685539556419	1.6952934109861	1.49210123947346	1.36805731567888	1.41855541708155	1.50617577016938	1.41003115504987	1.24924487053372	1.3469739423067	1.48461830862514	0.983215822069935	1.50294372196778	1.44456898589445	1.49575417891074	1.31993049698718	1.52490831132213	1.25178899154337	1.48383562217884	1.59171875298116	1.38486535679803	1.42021650625825	1.40466487022025	1.42503990918817	1.53931007377491	1.52248073660866	1.29967280886601	1.41189648081712	1.54942055304559	-0.4400698773007	0.289725721787718	0.998028067038266	-0.278999576913597	0.436084854665905	0.974899643380127
Merged-chr19-25607376-25	chr19	25607061	25607612	+	50.2416	1.1101101110011e+38	Intergenic	Intergenic	-3201	NM_177360	240590	Mm.62785	NM_177360	ENSMUSG00000042372	Dmrt3	-	doublesex and mab-3 related transcription factor 3	protein-coding	1.1348880113705	1.11337459570969	0.988234552090171	1.13394660835587	0.784848330793688	0.837498895275809	1.26517392908711	0.990218112265388	1.68458090920658	1.57866170062682	1.46576592404603	0.907643610088465	1.38523962644686	1.30691142574171	1.63010623809532	1.46932546602383	1.58042606102665	1.44070843097167	1.32903992255215	1.30207079827736	1.189603381418	1.31090555324179	1.52696448379452	1.36901283506102	1.63513323770179	1.1000861490642	1.00329478447918	1.24122850870831	1.26578926440312	1.36901283506102	1.42729124385588	1.87752858643661	1.83382826523202	2.13727706532685	2.10797532904944	2.09153526546944	2.15500521541627	1.911921089199	1.82429464347315	-0.923253649420156	0.00877240291781221	0.354934890506575	-0.632058074312352	0.0481118572351517	0.565939131074841
Merged-chr2-57165657-6	chr2	57165523	57165806	+	24.883333	101110110000	intron (NR_040356, intron 1 of 2)	intron (NR_040356, intron 1 of 2)	16090	NR_040356	767815	Mm.188065	NR_040356	ENSMUSG00000084938	BB557941	-	expressed sequence BB557941	ncRNA	1.31916496889754	1.55235984770785	1.088480180098	1.24603222416981	1.56976891437013	1.77773992049843	1.48573418171637	1.24488245106692	0.858756164994939	0.973675400771864	0.676437171517561	0.725543502388253	0.695581456960563	0.690097257777185	0.00932338409979857	0.233476267992186	0.473601024122542	0.0244014877074807	0.483066967183316	0.181828359559535	0.363859968565408	0.210208099284808	0.34284494388782	0.0940543234666092	0.553209946324348	0.161564776243365	0.00932338409979857	0.00760679975029567	0.084837502437866	0.0199385841386724	0.00760679975029567	0.181828359559535	0.0820658567978514	0.00932338409979857	0.0119850179704641	0.0199385841386724	0.134676133892637	0.0244014877074807	0.553209946324348	0.645307922324026	1	1	-1.22896125378179	0.463737902479108	0.98471947057139
Merged-chr5-103770177-1	chr5	103770127	103770227	+	6.39	10000000000	intron (NM_001080798, intron 1 of 19)	intron (NM_001080798, intron 1 of 19)	15604	NM_001080798	17355	Mm.6949	NM_133919	ENSMUSG00000029313	Aff1	9630032B01Rik|AW319193|Af4|Mllt2h|Rob	AF4/FMR2 family, member 1	protein-coding	0.444517208479669	0.607098302841826	0.346312387520258	0.311697443735554	0.598129578195579	0.787223430992218	0.663890664626893	1.08874413763193	0.0620513630404476	0.0199385841386724	0.134676133892637	0.0540990347892632	0.0119850179704641	0.0199385841386724	0.382157546247578	0.098429838144832	0.34284494388782	0.671116054284948	0.483066967183316	0.00932338409979857	0.00932338409979857	0.00932338409979857	0.34284494388782	0.0940543234666092	0.0751560925974782	0.275430426290908	0.00932338409979857	0.00760679975029567	0.34284494388782	0.0199385841386724	0.175207326554884	0.0751560925974782	0.599821288293056	0.34284494388782	0.713402746260841	0.0199385841386724	0.702009168059454	0.663890664626893	0.378750102128844	-3.67873995139614	0.145356774343934	0.853544401712109	0.231189861591459	0.912422368246545	1
Merged-chr7-99965722-1	chr7	99965672	99965772	+	4.39	1e+30	intron (NM_175388, intron 1 of 5)	intron (NM_175388, intron 1 of 5)	14736	NM_175388	108937	Mm.323087	NM_175388	ENSMUSG00000058761	Rnf169	2900057K09Rik	ring finger protein 169	protein-coding	0.390170101337298	0.378750102128844	0.0199385841386724	0.618664703665152	0.215582557560423	0.00932338409979857	0.280811078134363	0.00932338409979857	0.718712171071084	0.54881067829073	0.507682537939329	0.0540990347892632	0.27782012043866	0.368794021266208	0.537159814253894	0.233476267992186	0.34284494388782	0.0244014877074807	0.483066967183316	0.674323280840426	0.363859968565408	0.601375682826066	0.792454486783394	0.198829939879819	0.689511446852129	0.0119850179704641	0.444517208479669	0.34054016877292	0.523466855698508	0.233476267992186	0.102734714849592	0.575365105476118	0.599821288293056	0.34284494388782	0.0119850179704641	0.0199385841386724	0.702009168059454	0.445515107608653	0.0620513630404476	0.932107214403662	0.403050996371313	1	-0.830973258016413	0.361462330505479	0.94163389340176
Merged-chr10-88875224-3	chr10	88875157	88875291	+	5.186667	1.11e+26	Intergenic	Intergenic	-10768	NM_145423	216225	Mm.77381	NM_145423	ENSMUSG00000020062	Slc5a8	Ait|SMCT	solute carrier family 5 (iodide transporter), member 8	protein-coding	0.311697443735554	0.952032083798216	0.0199385841386724	0.443658752143765	0.547004231757686	0.649691699734329	0.496104039478313	0.817666023150535	0.0620513630404476	0.677031219339408	0.466684697887424	0.443658752143765	0.476930721574371	0.690097257777185	0.165793864884208	0.378750102128844	0.473601024122542	0.445515107608653	0.0326810062159821	0.515058749299267	0.857724253110303	0.927571545809102	0.496104039478313	0.311697443735554	0.773022065213594	0.488507548239177	0.00932338409979857	0.728076202441744	0.898521974996037	0.0199385841386724	1.1348880113705	0.00932338409979857	0.599821288293056	0.198829939879819	0.544722286593575	0.0199385841386724	0.134676133892637	0.0244014877074807	0.0620513630404476	1.88602706623467	0.0725939017920044	0.720523998500141	1.32182215392519	0.155806972669814	0.803365576471339
Merged-chr1-143318322-1	chr1	143318232	143318412	+	7.23	1e+26	Intergenic	Intergenic	-322375	NM_020025	26878	Mm.285580	NM_020025		B3galt2	-	UDP-Gal:betaGlcNAc beta 1,3-galactosyltransferase, polypeptide 2	protein-coding	0.00932338409979857	0.378750102128844	0.0199385841386724	0.0326810062159821	0.00932338409979857	0.175207326554884	0.0119850179704641	0.00932338409979857	0.0620513630404476	0.345143858159578	0.134676133892637	0.443658752143765	0.599821288293056	0.558394498995649	0.537159814253894	0.233476267992186	0.473601024122542	0.445515107608653	0.483066967183316	0.345143858159578	0.363859968565408	0.654283345820863	0.34284494388782	0.595650206564165	0.0751560925974782	0.275430426290908	0.663890664626893	0.844448885499102	0.580306907225449	0.626264132485689	0.82095824076528	0.34054016877292	0.0820658567978514	0.00932338409979857	0.0119850179704641	0.233476267992186	0.134676133892637	0.0244014877074807	0.803558541022243	0.461460338209961	0.824018151402508	1	1.52706450583963	0.0218885495242629	0.403815632625564
Merged-chr15-8656189-1	chr15	8656084	8656295	+	9.92	1e+25	intron (NM_148938, intron 3 of 9)	MTB_Mm|LTR|ERVL-MaLR	54618	NM_148938	20512	Mm.204834	NM_148938	ENSMUSG00000005360	Slc1a3	AI504299|B430115D02Rik|Eaat1|GLAST|GLAST-1|GLU-T|GluT-1|Gmt1|MGluT1	solute carrier family 1 (glial high affinity glutamate transporter), member 3	protein-coding	0.00932338409979857	0.0199385841386724	0.0199385841386724	0.0326810062159821	0.215582557560423	0.396730729978452	0.0119850179704641	0.771639667201476	0.0620513630404476	0.0199385841386724	0.00932338409979857	0.17423324912104	0.0119850179704641	0.0199385841386724	0.382157546247578	0.00932338409979857	0.0346659350187712	0.0244014877074807	0.483066967183316	0.181828359559535	0.00932338409979857	0.00932338409979857	0.00557651139010016	0.595650206564165	0.0751560925974782	0.0119850179704641	0.567393606745233	0.475993829478635	0.500884866567804	0.544722286593575	1.22693540396438	0.181828359559535	0.599821288293056	0.00932338409979857	0.0119850179704641	0.0199385841386724	0.134676133892637	0.0244014877074807	0.553209946324348	-0.979916851457614	0.999999999999998	1	2.29770147910133	0.0416906422961014	0.534504701548917
Merged-chr6-147600707-5	chr6	147600517	147600824	+	11.842	110110100000	intron (NM_025911, intron 11 of 12)	intron (NM_025911, intron 11 of 12)	-89571	NR_033636	100039727	Mm.396220	NR_033636	ENSMUSG00000085077	1700049E15Rik	Gm15761|OTTMUSG00000026044	RIKEN cDNA 1700049E15 gene	ncRNA	1.28140744369137	1.27423550118481	0.929923374061988	1.34853515854343	1.03591876370073	1.19298588005026	1.23990749167786	1.49002337085343	0.0620513630404476	0.677031219339408	0.611245272874197	0.17423324912104	0.27782012043866	0.368794021266208	0.00932338409979857	0.473601024122542	0.0346659350187712	0.0244014877074807	0.0326810062159821	0.181828359559535	0.539528216054417	0.390170101337298	0.00557651139010016	0.68631118947535	0.0751560925974782	0.714973787042936	0.567393606745233	0.0940543234666092	0.523466855698508	0.544722286593575	0.654283345820863	0.181828359559535	0.599821288293056	0.547004231757686	0.34284494388782	0.378750102128844	0.134676133892637	0.791561163439666	0.0620513630404476	1.31862490951594	0.462002233555266	1	1.03322991258913	0.504629402716356	0.997151979389748
Merged-chr18-55549061-35	chr18	55548674	55549375	+	13.628285	1.00011011011101e+38	Intergenic	Intergenic	-558844	NM_175751	269023	Mm.192984	NM_175751	ENSMUSG00000052713	Zfp608	4932417D18Rik|D430007A19Rik|Znf608	zinc finger protein 608	protein-coding	1.55622238905962	1.23030280640527	1.48321840050331	1.42085754975593	1.45861867177464	1.43324465413546	1.18804496662804	1.4165521125652	1.3473256029445	1.23960525010354	1.35590318349457	1.35114789786981	1.34118625436244	1.30691142574171	1.54517683388896	1.51030249799262	1.44673309859763	1.44070843097167	1.45796115869399	1.51844302718959	0.539528216054417	1.26122177043828	1.41772967296886	1.43017818270993	1.55622238905962	1.39222443207237	1.36704082768391	1.38309582285265	1.45193886237038	1.4934565118459	1.30992990349252	1.66743772260535	1.71514226311844	1.64546333342049	1.65849831191907	1.70532686750337	1.82448645094182	1.655527826582	1.62848183977586	-0.646167224113617	0.184033337308243	0.904751634380376	-0.210576590547395	0.459763511685488	0.984227684822867
Merged-chr4-46356944-19	chr4	46356856	46357052	+	10.91	1.001010100011e+37	Intergenic	Intergenic	12760	NM_183298	110805	Mm.354634	NM_183298		Foxe1	Titf2	forkhead box E1	protein-coding	0.96540310476302	0.7617176861038	1.20329687620569	0.857724253110303	1.18289824307723	1.33687025090829	1.29060391602035	1.11615483013355	1.11029715505596	0.77830292239274	1.16302246043151	0.975810253291411	0.981838637218912	0.96540310476302	1.05889754106211	0.881190014309572	1.11459303358156	0.926143731739316	0.483066967183316	1.03785549481834	1.189603381418	0.983215822069935	0.846547244821697	0.68631118947535	0.553209946324348	0.97525666563647	0.663890664626893	0.966555695100964	0.830750958512336	0.544722286593575	0.900808317561654	1.28547057449725	1.20198598383086	1.19791567102989	1.13357169366333	1.29913177799979	1.10885038381495	1.34118625436244	1.46526697709316	0.286377852463454	0.616336603631882	1	0.571493396117043	0.337201486612154	0.930791730455518
Merged-chr6-82805212-5	chr6	82805058	82805336	+	11.048	1.000000111e+34	Intergenic	MER45B|DNA|hAT-Tip100	-30743	NM_013820	15277	Mm.255848	NM_013820	ENSMUSG00000000628	Hk2	AI642394|HKII	hexokinase 2	protein-coding	0.00932338409979857	0.0199385841386724	0.787223430992218	0.0326810062159821	0.641391693778915	0.544722286593575	0.608582102206327	0.703639608077371	0.520946909099747	0.54881067829073	1.02516711725946	0.871747970656435	0.599821288293056	1.04432139495427	0.789626183028141	0.9135134845368	0.473601024122542	0.926143731739316	0.714973787042936	1.02608026962946	0.995728266008592	1.15332535550558	0.815699887126476	0.544722286593575	0.916318205716447	0.611245272874197	1.00329478447918	1.19519037585488	0.920493695595725	0.356401851261549	1.12705277484043	0.34054016877292	0.0820658567978514	0.198829939879819	0.0119850179704641	0.0199385841386724	0.134676133892637	0.0244014877074807	0.378750102128844	1.12719480895121	0.0379984341401933	0.598261166926415	1.003503579343	0.169332101601729	0.819244289787512
Merged-chr13-40862526-1	chr13	40862463	40862589	+	9.22	1e+34	intron (NM_023887, intron 1 of 2)	intron (NM_023887, intron 1 of 2)	2758	NM_023887	14538	Mm.314757	NM_008105	ENSMUSG00000021360	Gcnt2	5330430K10Rik|IGnT|IGnTA|IGnTB|IGnTC	glucosaminyl (N-acetyl) transferase 2, I-branching enzyme	protein-coding	0.181828359559535	0.0199385841386724	0.0199385841386724	0.0326810062159821	0.00932338409979857	0.175207326554884	0.416396401079672	0.00932338409979857	0.520946909099747	0.345143858159578	0.507682537939329	0.00760679975029567	0.476930721574371	0.368794021266208	0.537159814253894	0.721875856429787	0.674323280840426	0.817320365729263	0.714973787042936	0.922034552850826	0.00932338409979857	0.54881067829073	0.0448302579732339	0.00557651139010016	0.0751560925974782	0.275430426290908	0.663890664626893	0.507682537939329	0.084837502437866	0.544722286593575	0.378750102128844	0.00932338409979857	0.0820658567978514	0.00932338409979857	0.181828359559535	0.0199385841386724	0.134676133892637	0.445515107608653	0.0620513630404476	0.23347748621525	0.999999999999995	1	2.84283267523321	0.0535306207354064	0.58871548115553
Merged-chr13-37881874-11	chr13	37881760	37881956	+	8.445455	1.0001000000001e+34	intron (NM_001039188, intron 1 of 9)	intron (NM_001039188, intron 1 of 9)	-6576	NR_033218	68750	Mm.491109	NM_026830	ENSMUSG00000039087	Rreb1	1110037N09Rik|AA414966|B930013M22Rik	ras responsive element binding protein 1	protein-coding	0.826403855901872	0.607098302841826	0.558394498995649	0.749906445022613	0.641391693778915	0.175207326554884	1.09615768441687	0.817666023150535	1.2184922109677	0.915922165298707	0.877441655629133	0.0540990347892632	0.830416788118477	0.484183400254559	0.382157546247578	0.619142333661017	0.473601024122542	1.08384019721051	0.0326810062159821	0.869613163477881	1.3028723870055	0.210208099284808	0.815699887126476	0.818385676318896	0.773022065213594	0.611245272874197	0.663890664626893	0.576099597308157	0.633821384924894	0.544722286593575	0.787223430992218	0.999260793452567	1.00410724246612	1.20542660979365	1.17379961071847	1.13697711760503	0.9544151941059	1.11029715505596	0.0620513630404476	1.88542848407165	0.0613334768307234	0.688551983915861	-0.29033703459385	0.683088810938758	1
Merged-chr11-114883047-4	chr11	114882861	114883185	+	15.625	1e+34	Intergenic	Intergenic	-7018	NM_170758	217303	Mm.294439	NM_170758	ENSMUSG00000034652	Cd300a	B230315M08Rik|Clm8|LMIR1|MAIR-I|MAIR-Ia|MMAC8|Pigr4|mcpir1	CD300A antigen	protein-coding	0.649691699734329	1.02100520133537	1.16546825570926	0.443658752143765	1.34118625436244	0.976334061146363	1.39601277158692	0.914979153232913	0.520946909099747	0.54881067829073	1.07991274878452	0.975810253291411	0.884267914693814	1.04432139495427	0.925626789493564	0.881190014309572	0.812613560554445	1.24940932561466	0.714973787042936	1.02608026962946	0.665686504240161	0.899668548935524	0.778700079110863	0.544722286593575	0.773022065213594	0.858093881893908	0.801513874666575	0.749906445022613	0.698192740120834	0.544722286593575	0.512046642326883	0.715848723966044	0.599821288293056	0.950159764728237	0.846547244821697	0.975532487933986	1.10885038381495	1.11029715505596	0.963709968025386	0.322667740130426	0.711358137551325	1	0.0371150870159104	1	1
Merged-chr17-35762825-17	chr17	35762713	35762928	+	12.091177	1.010100010011e+38	Intergenic	Intergenic	-9630	NR_045459	74601	Mm.410840	NR_045459	ENSMUSG00000092171	4833427F10Rik	-	RIKEN cDNA 4833427F10 gene	ncRNA	0.725161531189349	0.523466855698508	1.12705277484043	0.749906445022613	1.0202558293221	1.12705277484043	1.20315786632091	0.990218112265388	1.26645595756359	0.915922165298707	1.23990749167786	1.25661865654017	1.30021980430672	1.24488245106692	1.33265852796861	0.881190014309572	0.598683470498043	1.14271974647034	0.984155688648163	1.09585804958802	0.857724253110303	0.812613560554445	1.1627735687842	1.03591876370073	0.916318205716447	0.858093881893908	0.985342304323539	1.13357169366333	0.981838637218912	0.68631118947535	0.598683470498043	0.940819875025097	1.16188565963996	0.950159764728237	0.789155114051961	1.27008235255825	0.702009168059454	0.663890664626893	0.803558541022243	-0.253339844833721	0.740794137851128	1	-0.371303756064145	0.471985885676561	0.986966427751558
Merged-chr11-44559244-4	chr11	44559107	44559350	+	30.800001	1.01e+21	intron (NM_028862, intron 8 of 10)	intron (NM_028862, intron 8 of 10)	-27089	NR_126460	75389	Mm.261421	NR_126460	ENSMUSG00000086501	4930597A21Rik	-	RIKEN cDNA 4930597A21 gene	ncRNA	0.00932338409979857	0.0199385841386724	0.346312387520258	0.0326810062159821	0.00932338409979857	0.175207326554884	0.280811078134363	0.703639608077371	0.520946909099747	0.345143858159578	0.266796165266322	0.601375682826066	0.165793864884208	0.0199385841386724	0.165793864884208	0.00932338409979857	0.0346659350187712	0.0244014877074807	0.0326810062159821	0.00932338409979857	0.00932338409979857	0.00932338409979857	0.0448302579732339	0.00557651139010016	0.0751560925974782	0.0119850179704641	0.444517208479669	0.00760679975029567	0.141598907722678	0.356401851261549	0.00760679975029567	1.51883867657871	1.27008235255825	1.6273811020176	1.64091357882098	1.31711796952904	1.29967280886601	0.886230710650756	0.0620513630404476	-1.91976610799388	1	1	1.39941592552578	0.709536570318379	1
Merged-chr6-71760285-32	chr6	71760137	71760449	+	45.373749	1.11111111111111e+38	intron (NM_178608, intron 2 of 6)	intron (NM_178608, intron 2 of 6)	52612	NM_178608	52250	Mm.146332	NM_178608	ENSMUSG00000052852	Reep1	D6Ertd253e	receptor accessory protein 1	protein-coding	1.08267308962524	1.02100520133537	0.988234552090171	1.02100520133537	0.97525666563647	1.06945796432218	1.05960796120883	1.11615483013355	1.43102677917211	1.76734120069652	1.77638285340154	1.72336068721032	1.83903143632614	1.68556534619586	1.82107266561893	1.66691813571724	1.99028663954987	1.94334103786663	1.75387060858497	1.99999851634184	1.94249468507153	1.808444744976	1.85317673724143	1.85328193188061	1.95284435173567	1.91173343606509	1.99297436862204	1.96403947808814	1.99519666562779	2.10682651418767	1.88783916038527	1.48321840050331	1.49972123238704	1.50073612174585	1.55978595033184	1.23833610186217	1.2172993382192	0.445515107608653	0.553209946324348	0.12820827320242	0.752981714332461	1	0.18644726751357	0.486340382008255	0.992413652896338
Merged-chr15-69607734-12	chr15	69607612	69607827	+	9.8225	1.111110111111e+34	Intergenic	Intergenic	-316514	NR_045071	100503580	Mm.404646	NR_045071		Gm19782	-	predicted gene, 19782	ncRNA	0.523466855698508	0.378750102128844	0.0199385841386724	0.618664703665152	0.215582557560423	0.00932338409979857	0.280811078134363	0.00932338409979857	0.0620513630404476	0.677031219339408	0.698192740120834	0.443658752143765	0.476930721574371	0.690097257777185	0.789626183028141	1.18677511267004	0.812613560554445	1.00547527472388	0.868702139763776	0.813925713647552	1.23833610186217	1.18760272098196	1.1627735687842	1.27648873320067	1.23833610186217	0.790656152130177	1.16641207627423	1.09513050802796	0.995188999277553	1.06602906180811	1.30992990349252	0.181828359559535	0.0820658567978514	0.00932338409979857	0.34284494388782	0.575365105476118	0.702009168059454	0.791561163439666	0.553209946324348	0.477855178109884	0.428885138550041	1	-0.263442567749287	0.476182285746237	0.988135763995289
Merged-chr19-16057033-1	chr19	16056983	16057083	+	5.66	10	Intergenic	B2_Mm2|SINE|B2	71958	NR_045355	100502653	Mm.149980	NR_045355	ENSMUSG00000097557	C130060C02Rik	-	RIKEN cDNA C130060C02 gene	ncRNA	0.311697443735554	0.0199385841386724	0.346312387520258	0.443658752143765	0.215582557560423	0.488507548239177	0.0119850179704641	0.00932338409979857	0.0620513630404476	0.345143858159578	0.382157546247578	0.826403855901872	0.476930721574371	0.23761812796359	0.165793864884208	0.233476267992186	0.911655317890852	0.445515107608653	0.483066967183316	0.345143858159578	0.155210339898552	0.00932338409979857	0.0448302579732339	0.0940543234666092	0.553209946324348	0.275430426290908	0.233476267992186	0.507682537939329	0.00932338409979857	0.356401851261549	0.654283345820863	0.674323280840426	0.0820658567978514	0.933325158385489	0.874300623007196	0.693138471498439	0.134676133892637	0.952032083798216	0.553209946324348	-1.40962786672844	0.275738784488835	0.986321972700288	1.3619900845658	0.505647696086432	0.997838887671693
Merged-chr14-101480770-9	chr14	101480606	101480871	+	8.683333	1.1000000111e+34	intron (NM_001081278, intron 8 of 18)	URR1A|DNA|hAT-Charlie	128453	NM_001081278	210789	Mm.320639	NM_173380	ENSMUSG00000033083	Tbc1d4	5930406J04Rik|A930035N22|AV295684|As160	TBC1 domain family, member 4	protein-coding	0.669614396476654	0.607098302841826	0.787223430992218	0.749906445022613	0.897171182441964	0.955705055305462	0.886893833111307	0.771639667201476	1.29060391602035	1.14245564501804	1.17379961071847	1.25661865654017	1.07720225294871	1.11643916275318	0.789626183028141	0.940168269450045	0.674323280840426	1.00547527472388	0.868702139763776	0.922034552850826	0.539528216054417	1.18760272098196	0.445515107608653	0.789626183028141	0.773022065213594	0.611245272874197	0.567393606745233	0.991110350834824	0.830750958512336	0.68631118947535	1.08083551623891	0.181828359559535	0.847098531375322	0.198829939879819	0.544722286593575	1.21612915615034	1.26372670276195	1.26122177043828	1.06918086986894	0.657410255783103	0.365602924766735	1	1.1328340520494	0.0818023813492752	0.67684815033197
Merged-chr18-67844680-2	chr18	67844619	67844760	+	6.985	1.0001e+30	intron (NM_027556, intron 21 of 45)	Lx8|LINE|L1	44582	NM_027556	70799	Mm.30857	NM_027556	ENSMUSG00000024542	Cep192	4631422C13Rik|D430014P18Rik	centrosomal protein 192	protein-coding	0.181828359559535	0.7617176861038	0.0199385841386724	0.443658752143765	0.429516455891764	0.544722286593575	0.608582102206327	0.288448175604311	0.0620513630404476	0.54881067829073	0.643038896246984	0.443658752143765	0.599821288293056	0.558394498995649	0.382157546247578	0.6834330030122	0.0346659350187712	0.0244014877074807	0.0326810062159821	0.00932338409979857	0.363859968565408	0.136934271755591	0.913238218090472	0.311697443735554	0.0751560925974782	0.790656152130177	0.233476267992186	0.938834312523366	0.141598907722678	0.544722286593575	0.34054016877292	0.0751560925974782	0.0820658567978514	0.42063425769596	0.34284494388782	0.378750102128844	0.134676133892637	0.0244014877074807	0.0620513630404476	-0.937495922495666	0.657518035670295	1	0.07413151139749	0.883755735372209	1
Merged-chr5-67028419-10	chr5	67028322	67028494	+	7.227	1.001101011e+34	intron (NM_001256122, intron 13 of 20)	ORR1E|LTR|ERVL-MaLR	59992	NM_001256122	77569	Mm.374778	NM_001001980	ENSMUSG00000037736	Limch1	3732412D22Rik|mKIAA1102	LIM and calponin homology domains 1	protein-coding	0.523466855698508	0.378750102128844	0.86619382032866	0.443658752143765	0.215582557560423	1.0483944142723	0.833553875853566	0.703639608077371	1.16986963819295	0.973675400771864	0.777184472631029	0.907643610088465	0.934642737246235	0.558394498995649	0.844448885499102	1.09921004879887	0.812613560554445	0.817320365729263	0.483066967183316	0.847098531375322	0.539528216054417	0.654283345820863	0.92727308222281	0.763161002931978	0.773022065213594	1.06449954215081	0.233476267992186	0.791561163439666	0.799340954666359	0.68631118947535	1.02229308323894	0.181828359559535	0.0820658567978514	0.702009168059454	0.0119850179704641	0.693138471498439	0.702009168059454	0.0244014877074807	0.0620513630404476	-0.614280174283289	0.368677198429349	1	0.14796655461813	0.791024860599978	1
Merged-chr17-81424586-38	chr17	81424255	81425036	+	164.896835	1.11111111111111e+38	intron (NR_104580, intron 7 of 8)	intron (NR_104580, intron 7 of 8)	313742	NM_001286684	20541	Mm.265834	NM_011406		Slc8a1	AI852629|AV344025|D930008O12Rik|Ncx1	solute carrier family 8 (sodium/calcium exchanger), member 1	protein-coding	2.25069428485794	2.43614388499888	2.28947251396599	2.28606492554644	1.9720669076976	2.2664742866548	2.23640480106259	2.13770701863118	2.33186301736537	2.51610043685916	2.29675057178545	2.39813075430476	2.39748749968497	2.35456995920188	2.30676684968551	2.54920216186883	2.49550248610156	2.46581429240373	2.59767244233433	2.24995752599874	2.3841521309478	2.45907912605549	2.40632027298998	2.44919294003086	2.44305701662005	2.43922415070028	2.51791583511582	2.34634425880453	2.47540396813896	2.42156893132074	2.52581113706504	2.07896478711821	2.24322715832786	1.97154039132151	2.08640530261103	2.04359913903955	1.96190755726398	1.0913428831836	1.29387864923041	-0.617463232932465	0.0250630844242774	0.525631668129454	-0.210930582952298	0.307131500349369	0.919261845052883
Merged-chr1-93100553-1	chr1	93100503	93100603	+	5.48	100000000000	intron (NM_001294149, intron 1 of 47)	CpG	1321	NM_001294149	16560	Mm.276408	NM_008440	ENSMUSG00000014602	Kif1a	ATSV|C630002N23Rik|Gm1626|Kns1	kinesin family member 1A	protein-coding	0.826403855901872	0.0199385841386724	0.346312387520258	0.749906445022613	0.429516455891764	0.68631118947535	0.496104039478313	0.871747970656435	0.0620513630404476	0.345143858159578	0.266796165266322	0.00760679975029567	0.0119850179704641	0.0199385841386724	0.00932338409979857	0.00932338409979857	0.0346659350187712	0.0244014877074807	0.483066967183316	0.00932338409979857	0.539528216054417	0.00932338409979857	0.559797456166953	0.0199385841386724	0.0751560925974782	0.0119850179704641	0.233476267992186	0.34054016877292	0.429516455891764	0.0199385841386724	0.00760679975029567	0.0751560925974782	0.0820658567978514	0.00932338409979857	0.0119850179704641	0.0199385841386724	0.702009168059454	0.445515107608653	0.803558541022243	3.40408429252319	0.332933629031801	1	-0.22942341420095	1	1
Merged-chr5-100158559-1	chr5	100158509	100158609	+	4.38	100000000000	intron (NM_182841, intron 1 of 7)	intron (NM_182841, intron 1 of 7)	1249	NM_182841	231503	Mm.99790	NM_182841	ENSMUSG00000050640	Tmem150c	-	transmembrane protein 150C	protein-coding	0.725161531189349	0.607098302841826	0.0199385841386724	0.749906445022613	0.00932338409979857	0.544722286593575	0.608582102206327	0.00932338409979857	0.380760741805146	0.345143858159578	0.00932338409979857	0.17423324912104	0.476930721574371	0.0199385841386724	0.537159814253894	0.473601024122542	0.473601024122542	0.445515107608653	0.0326810062159821	0.345143858159578	0.539528216054417	0.00932338409979857	0.34284494388782	0.311697443735554	0.0751560925974782	0.611245272874197	0.00932338409979857	0.378750102128844	0	0.0199385841386724	0.466684697887424	0.429516455891764	0.0820658567978514	0.42063425769596	0.34284494388782	0.0199385841386724	0.134676133892637	0.580306907225449	0.0620513630404476	-0.408689198950938	1	1	0.0346928917998836	1	1
Merged-chr19-7196181-8	chr19	7196070	7196249	+	8.66875	1.0000000000001e+34	intron (NM_134147, intron 4 of 10)	intron (NM_134147, intron 4 of 10)	10125	NM_134150	107260	Mm.203921	NM_134150	ENSMUSG00000024767	Otub1	AI850305	OTU domain, ubiquitin aldehyde binding 1	protein-coding	1.09176547641064	1.05372041559511	0.787223430992218	1.13394660835587	0.800203298897239	0.544722286593575	0.496104039478313	0.817666023150535	0.858756164994939	0.728076202441744	0.698192740120834	0.601375682826066	0.773022065213594	0.93053998031746	0.789626183028141	0.6834330030122	0.812613560554445	0.445515107608653	0.483066967183316	0.771639667201476	0.857724253110303	0.210208099284808	0.523466855698508	0.818385676318896	0.553209946324348	0.671116054284948	0.618664703665152	0.507682537939329	0.141598907722678	0.544722286593575	0.265548524140211	1.01768783355736	0.847098531375322	1.18308367160503	1.18532944728422	1.05930561442089	1.2172993382192	1.0913428831836	1.22693540396438	-0.0632065348985442	1	1	-0.690537776638277	0.384139934397312	0.952170681341438
Merged-chr7-43920575-95	chr7	43919711	43921478	+	32.856842	1.11111111111111e+38	Intergenic	Intergenic	-13177	NM_174865	317652	Mm.389896	NM_174865	ENSMUSG00000055193	Klk15	-	kallikrein related-peptidase 15	protein-coding	1.75249498040307	1.80430412975907	1.93786615732751	1.7076317334433	1.68287846232145	1.86523280059269	2.0647321630159	1.82124534087067	1.94598059450219	2.03725847505697	2.14063537388308	2.16956385159536	2.21167267843952	2.2471894410494	2.20045935306466	2.20123104919601	2.27652118903313	2.35340178484857	2.37608126916188	2.10416815088656	2.42346637123922	2.38347031094672	2.28809755054022	2.26060859229006	2.18105694417398	2.43327788444397	2.39698750234875	2.22837295390676	2.39681157095802	2.33138450776672	2.40236164868678	1.63713661095702	1.64772741117787	1.6273811020176	1.49972123238704	1.45567147868954	1.75558453054924	1.31683000259324	1.39010702985112	-0.0277836229474845	0.929588656615722	1	0.0461920986330116	0.811254431025873	1
Merged-chr2-180273704-57	chr2	180272859	180274267	+	230.158417	1.11111111111111e+38	promoter-TSS (NM_145851)	promoter-TSS (NM_145851)	-98	NM_145851	252966	Mm.386884	NM_145851	ENSMUSG00000038990	Cables2	ik3-2	CDK5 and Abl enzyme substrate 2	protein-coding	2.53611365715093	2.43867583545676	2.63120070674272	2.53731578861341	2.6859588237541	2.63731088413937	2.62823546480464	2.69484495286074	2.47450740226893	2.46944966870555	2.64844112559313	2.53882194569381	2.55964538176447	2.53137283745545	2.64189188761361	2.49194463829037	2.54661231755558	2.62998673455169	2.6116890450712	2.64404512123099	2.65376777306646	2.679439583061	2.53826393384917	2.48263011786983	2.54668638562145	2.57151898237157	2.60417121870077	2.61759656437513	2.58618131058061	2.54984295575272	2.66457055864383	2.73300799628075	2.74231889589323	2.71312004718498	2.72558075291389	2.68472868721149	2.69830522712294	2.58915579185455	2.63761428748783	-0.0779669346713655	0.774608729992766	1	0.00308274089999145	1	1
Merged-chr4-84407390-6	chr4	84407265	84407512	+	10.14	1.0000010101e+34	intron (NM_172870, intron 3 of 5)	intron (NM_172870, intron 3 of 5)	267698	NM_172870	242509	Mm.190774	NM_172870		Bnc2	5031434M05Rik|8430420F16Rik	basonuclin 2	protein-coding	0.523466855698508	0.0199385841386724	0.689511446852129	0.749906445022613	0.847098531375322	0.86619382032866	1.26517392908711	0.00932338409979857	0.0620513630404476	0.345143858159578	0.789626183028141	0.725543502388253	0.934642737246235	1.24488245106692	0.844448885499102	0.6834330030122	0.953805651081468	0.926143731739316	0.868702139763776	0.948999211557802	0.539528216054417	0.654283345820863	0.34284494388782	0.544722286593575	0.553209946324348	1.12310564658814	0.77830292239274	0.985342304323539	0.933325158385489	0.87261066058355	0.848601314438816	0.34054016877292	0.0820658567978514	0.00932338409979857	0.0119850179704641	0.0199385841386724	0.134676133892637	0.0244014877074807	0.0620513630404476	-0.0412089036726834	0.999999999999999	1	1.79905089300478	0.00432879458910889	0.167513755646722
Merged-chr11-59774724-11	chr11	59774591	59774842	+	11.638182	1.000100000001e+38	intron (NM_012027, intron 23 of 23)	intron (NM_012027, intron 23 of 23)	12506	NR_110894	194908	Mm.344651	NM_183139		Pld6	4933433K01Rik|Gm10|Zuc|mZuc|mitoPLD	phospholipase D family, member 6	protein-coding	0.991110350834824	1.16302246043151	1.03761883466329	0.906498325951833	1.6218922865394	1.47230766382401	1.09615768441687	1.50286397108577	0.718712171071084	0.54881067829073	0.81904135850886	0.443658752143765	1.01904531724701	0.93053998031746	0.943568732351876	0.619142333661017	0.911655317890852	0.281932911669314	0.714973787042936	0.978906847837189	1.0267787802986	0.390170101337298	0.496104039478313	0.897171182441964	0.916318205716447	0.858093881893908	0.233476267992186	0.873000939784802	0.898521974996037	0.87261066058355	0.630651307884533	0.429516455891764	0.847098531375322	0.547004231757686	0.0119850179704641	0.575365105476118	0.702009168059454	0.886230710650756	0.803558541022243	0.366159305043239	0.659837306111581	1	0.366670254122298	0.67673161433456	1
Merged-chr2-111339200-1	chr2	111339137	111339263	+	5.75	100000000000	Intergenic	(TG)n|Simple_repeat|Simple_repeat	-3124	NM_146907	258909	Mm.377746	NM_146907	ENSMUSG00000096554	Olfr1282	MOR248-16|MOR248-2|Olfr1557	olfactory receptor 1282	protein-coding	0.846547244821697	0.0199385841386724	0.0199385841386724	0.749906445022613	0.102734714849592	0.00932338409979857	0.280811078134363	0.00932338409979857	0.520946909099747	0.0199385841386724	0.00932338409979857	0.601375682826066	0.27782012043866	0.0199385841386724	0.165793864884208	0.00932338409979857	0.0346659350187712	0.0244014877074807	0.0326810062159821	0.00932338409979857	0.155210339898552	0.54881067829073	0.00557651139010016	0.0940543234666092	0.0751560925974782	0.0119850179704641	0.444517208479669	0.0940543234666092	0.0381715905868842	0.0199385841386724	0.466684697887424	0.00932338409979857	0.0820658567978514	0.42063425769596	0.0119850179704641	0.0199385841386724	0.134676133892637	0.445515107608653	0.803558541022243	1.64110255376843	0.495343859196841	1	1.89583289987138	0.360696696512202	0.941070688934086
Merged-chr19-12194123-1	chr19	12194073	12194173	+	3.65	1e+25	intron (NR_030566, intron 2 of 3)	Lx4B|LINE|L1	-15445	NM_146414	258409	Mm.417822	NM_146414	ENSMUSG00000094133	Olfr1431	MOR214-5	olfactory receptor 1431	protein-coding	0.00932338409979857	0.0199385841386724	0.0199385841386724	0.0326810062159821	0.00932338409979857	0.175207326554884	0.280811078134363	0.544722286593575	0.520946909099747	0.345143858159578	0.00932338409979857	0.00760679975029567	0.27782012043866	0.0199385841386724	0.00932338409979857	0.00932338409979857	0.473601024122542	0.445515107608653	0.0326810062159821	0.00932338409979857	0.363859968565408	0.210208099284808	0.266796165266322	0.00557651139010016	0.0751560925974782	0.488507548239177	0.00932338409979857	0.34054016877292	0.34284494388782	0.0199385841386724	0.72101498318878	0.00932338409979857	0.0820658567978514	0.198829939879819	0.34284494388782	0.0199385841386724	0.134676133892637	0.0244014877074807	0.0620513630404476	1.14267346722518	0.702885867174899	1	1.76123532382099	0.19794023991451	0.843815635524721
Merged-chr15-98649783-1	chr15	98649720	98649846	+	4.05	1e+24	exon (NM_001080981, exon 12 of 17)	exon (NM_001080981, exon 12 of 17)	13106	NM_001080981	74351	Mm.45725	NM_001080981	ENSMUSG00000003360	Ddx23	3110082M05Rik|4921506D17Rik	DEAD (Asp-Glu-Ala-Asp) box polypeptide 23	protein-coding	0.00932338409979857	0.378750102128844	0.0199385841386724	0.0326810062159821	0.215582557560423	0.00932338409979857	0.0119850179704641	0.00932338409979857	0.0620513630404476	0.345143858159578	0.134676133892637	0.17423324912104	0.0119850179704641	0.0199385841386724	0.165793864884208	0.00932338409979857	0.0346659350187712	0.0244014877074807	0.0326810062159821	0.00932338409979857	0.0620513630404476	0.390170101337298	0.0448302579732339	0.00557651139010016	0.0751560925974782	0.0119850179704641	0.00932338409979857	0.00760679975029567	1.08905205833636	0.544722286593575	0.0751560925974782	0.181828359559535	0.445515107608653	0.198829939879819	0.0119850179704641	0.0199385841386724	0.134676133892637	0.0244014877074807	0.553209946324348	1.23343295483105	0.682278088791677	1	3.52481654914205	0.0501489297088817	0.574716116994481
Merged-chr11-4990129-6	chr11	4990030	4990218	+	11.175	1.000111e+25	intron (NM_001243044, intron 1 of 21)	intron (NM_001243044, intron 1 of 21)	3300	NM_007454	11764	Mm.274816	NM_007454	ENSMUSG00000009090	Ap1b1	Adtb1|b2b1660Clo	adaptor protein complex AP-1, beta 1 subunit	protein-coding	0.00932338409979857	0.378750102128844	0.0199385841386724	0.0326810062159821	0.00932338409979857	0.00932338409979857	0.280811078134363	0.817666023150535	0.0620513630404476	0.198829939879819	0.00932338409979857	0.00760679975029567	0.0119850179704641	0.0199385841386724	0.646656969855628	0.233476267992186	0.0346659350187712	0.0244014877074807	0.0326810062159821	0.00932338409979857	0.363859968565408	0.00932338409979857	0.586547526070671	0.763161002931978	0.0751560925974782	0.488507548239177	0.00932338409979857	0.378750102128844	0.633821384924894	0.0199385841386724	0.82095824076528	1.27648873320067	1.42425692174669	1.27449489526445	1.15972663651665	1.20519789069596	0.702009168059454	0.663890664626893	0.963709968025386	-1.04012531469875	0.786244256897207	1	0.266571596410161	0.787010626642069	1
Merged-chr6-42382292-30	chr6	42381858	42382598	+	59.752998	1.11111111111111e+38	Intergenic	Intergenic	-8960	NM_023580	13835	Mm.133330	NM_023580	ENSMUSG00000029859	Epha1	5730453L17Rik|AL033318|Eph|Esk	Eph receptor A1	protein-coding	1.89569425679458	1.86873303164682	1.84096424137613	1.93835818154105	1.27648873320067	1.13990101322194	1.33487984858078	1.47500978957528	1.89870043550247	1.94323737854681	1.88378411643346	1.95256756405395	1.89905966919493	1.74262696237917	1.85896328967648	1.93883529781044	2.01820487857873	1.97854132320241	2.10693208902172	2.04729076518833	1.9808798037161	1.8804740887734	1.84361062427803	2.05192206430794	1.83621382623985	1.99984661535627	2.07095325831111	2.07215926812208	2.04812643788012	2.2573698238284	2.00914061392062	0.982460399779246	0.599821288293056	0.547004231757686	0.544722286593575	0.575365105476118	0.9544151941059	0.663890664626893	0.803558541022243	-0.0304965218708187	0.902715157623369	1	0.409435872197148	0.147392607095652	0.792592880107424
Merged-chr9-33081048-1	chr9	33080998	33081098	+	4.81	1e+30	Intergenic	Intergenic	-152082	NR_131058	330917	Mm.488283	NR_131058		Gm27162	A430016B06	predicted gene 27162	ncRNA	0.181828359559535	0.607098302841826	0.558394498995649	0.0326810062159821	0.00932338409979857	0.309531669541867	0.0119850179704641	0.150258427120233	0.0620513630404476	0.468390305640724	0.382157546247578	0.17423324912104	0.165793864884208	0.0199385841386724	0.00932338409979857	0.098429838144832	0.473601024122542	0.445515107608653	0.0326810062159821	0.00932338409979857	0.665686504240161	0.136934271755591	0.832143282996784	0.0199385841386724	0.916318205716447	0.275430426290908	0.233476267992186	0.215582557560423	0.281932911669314	0.0199385841386724	0.00760679975029567	0.515058749299267	0.0820658567978514	0.42063425769596	0.0119850179704641	0.233476267992186	0.86619382032866	0.0244014877074807	0.553209946324348	1.10048118075871	0.679995939271111	1	-1.93265516048981	0.0805920769169464	0.674640744973403
Merged-chr7-110878549-3	chr7	110878485	110878621	+	6.213333	1.000000000001e+38	intron (NM_194464, intron 18 of 20)	intron (NM_194464, intron 18 of 20)	-15600	NM_053247	114332	Mm.396078	NM_053247	ENSMUSG00000030787	Lyve1	1200012G08Rik|Crsbp-1|Lyve-1|Xlkd1	lymphatic vessel endothelial hyaluronan receptor 1	protein-coding	0.311697443735554	0.219128780590327	0.0199385841386724	0.443658752143765	0.215582557560423	0.00932338409979857	0.280811078134363	0.00932338409979857	0.520946909099747	0.677031219339408	0.864978191848177	0.17423324912104	0.27782012043866	0.368794021266208	0.925626789493564	0.774582994662855	0.598683470498043	0.445515107608653	0.984155688648163	0.674323280840426	0.00932338409979857	0.779444470408614	0.618664703665152	0.818385676318896	0.553209946324348	0.55918087898966	0.567393606745233	0.81009248506567	0.084837502437866	0.544722286593575	0.674323280840426	0.00932338409979857	0.0820658567978514	0.547004231757686	0.544722286593575	0.378750102128844	0.544722286593575	0.0244014877074807	0.553209946324348	-0.675389882358772	0.48162292671076	1	-0.0265673215811705	1	1
Merged-chr18-84619968-1	chr18	84619918	84620018	+	7.02	1e+28	intron (NM_177450, intron 8 of 11)	B1_Mur1|SINE|Alu	30127	NM_177450	338403	Mm.23278	NM_177450	ENSMUSG00000056162	Cndp1	AI746433|Cn1	carnosine dipeptidase 1 (metallopeptidase M20 family)	protein-coding	0.390170101337298	0.607098302841826	0.787223430992218	0.618664703665152	0.598129578195579	0.68631118947535	0.559797456166953	0.871747970656435	0.0620513630404476	0.817320365729263	0.443658752143765	0.00760679975029567	0.0119850179704641	0.558394498995649	0.537159814253894	0.774582994662855	0.812613560554445	0.0244014877074807	0.714973787042936	0.416396401079672	0.363859968565408	0.654283345820863	0.523466855698508	0.198829939879819	1.06994150291474	0.922034552850826	0.736775770878233	0.576099597308157	0.633821384924894	0.356401851261549	0.512046642326883	0.34054016877292	0.0820658567978514	0.00932338409979857	0.34284494388782	0.0199385841386724	0.702009168059454	0.0244014877074807	0.0620513630404476	-0.560581087868112	0.594702936768081	1	-0.227140828221586	0.650556151045716	1
Merged-chr18-56803668-1	chr18	56803618	56803718	+	4.58	1e+26	intron (NM_177115, intron 3 of 4)	intron (NM_177115, intron 3 of 4)	95855	NM_010721	16906	Mm.4105	NM_010721	ENSMUSG00000024590	Lmnb1	-	lamin B1	protein-coding	0.00932338409979857	0.0199385841386724	0.0199385841386724	0.0326810062159821	0.00932338409979857	0.175207326554884	0.0119850179704641	0.00932338409979857	0.0620513630404476	0.345143858159578	0.00932338409979857	0.00760679975029567	0.0119850179704641	0.0199385841386724	0.00932338409979857	0.00932338409979857	0.0346659350187712	0.445515107608653	0.483066967183316	0.00932338409979857	0.603521474845281	0.00932338409979857	0.00557651139010016	0.00557651139010016	0.0751560925974782	0.0119850179704641	0.00932338409979857	0.674323280840426	0.464282149038289	0.0199385841386724	0.00760679975029567	0.00932338409979857	0.0820658567978514	0.00932338409979857	0.0119850179704641	0.0199385841386724	0.134676133892637	0.0244014877074807	0.0620513630404476	3.81294100496477	0.274366504011657	0.985958572043715	4.75399843752224	0.080024074128235	0.673016781445205
Merged-chr15-8449316-12	chr15	8449194	8449443	+	9.389167	1.1001001101111e+38	Intergenic	Intergenic	-4855	NM_201232	71175	Mm.240329	NM_027707	ENSMUSG00000022141	Nipbl	Idn3	Nipped-B homolog (Drosophila)	protein-coding	0.00932338409979857	0.0199385841386724	0.0199385841386724	0.0326810062159821	0.00932338409979857	0.175207326554884	0.280811078134363	0.00932338409979857	0.520946909099747	0.345143858159578	0.466684697887424	0.601375682826066	0.476930721574371	0.368794021266208	1.1992707676709	1.08124413037872	1.16491530491326	0.817320365729263	0.868702139763776	1.2198211793202	0.857724253110303	0.00932338409979857	1.29060391602035	1.15672557533307	0.916318205716447	1.1348880113705	0.985342304323539	1.0333508237722	0.741729180798212	0.788304643199328	0.900808317561654	0.759925048466671	0.847098531375322	1.0333508237722	0.846547244821697	1.20519789069596	0.134676133892637	0.740838795377075	0.803558541022243	-0.560802309089918	0.40582014102243	1	-0.849627716920832	0.0642778893469135	0.629069904171366
Merged-chr10-93228067-8	chr10	93227900	93228214	+	9.3375	1.00010111001e+34	intron (NM_146239, intron 9 of 16)	intron (NM_146239, intron 9 of 16)	65272	NR_035452	100316689		NR_035452	ENSMUSG00000089214	Mir1931	mir-1931|mmu-mir-1931	microRNA 1931	ncRNA	1.17379961071847	1.13834892989216	1.16546825570926	1.08721119149195	0.800203298897239	0.886893833111307	0.559797456166953	0.817666023150535	1.2184922109677	0.77830292239274	0.81904135850886	0.443658752143765	1.15219086507461	0.690097257777185	1.17435850179786	1.18677511267004	1.05661480367756	0.974909952797194	0.714973787042936	1.22814782168908	0.665686504240161	0.737991787543057	1.05125834873312	0.874300623007196	1.01818514064442	1.1000861490642	0.96540310476302	1.09513050802796	1.12515954179338	1.11643916275318	0.702009168059454	0.759925048466671	0.599821288293056	0.547004231757686	0.544722286593575	0.781179550486502	0.134676133892637	0.791561163439666	0.963709968025386	-0.351895091427846	0.508153028383637	1	0.260287269036946	0.614242833955145	1
Merged-chr2-56120337-9	chr2	56120036	56120625	+	15.383333	101111110000	Intergenic	Intergenic	-665481	NR_105751	102465169		NR_105751	ENSMUSG00000098437	Mir195b	Gm27491|mmu-mir-195b	microRNA 195b	ncRNA	1.60292884928929	1.65637510110837	1.50157215316713	1.6426313957835	1.27648873320067	1.23990749167786	1.31293872014279	1.47500978957528	0.0620513630404476	0.77830292239274	0.698192740120834	0.826403855901872	0.830416788118477	0.690097257777185	0.789626183028141	0.473601024122542	0.598683470498043	0.0244014877074807	0.483066967183316	0.00932338409979857	1.26190081625703	0.210208099284808	0.189466840002454	0.544722286593575	0.0751560925974782	0.611245272874197	0.567393606745233	0.0940543234666092	1.0623494248193	0.0199385841386724	0.42063425769596	0.181828359559535	0.0820658567978514	0.641391693778915	0.34284494388782	0.575365105476118	0.702009168059454	0.663890664626893	0.553209946324348	0.637341165321984	0.561388116257413	1	1.13917844919492	0.405278607223709	0.963328078597691
Merged-chr2-74647199-2	chr2	74647129	74647269	+	7.73	1e+33	Intergenic	Intergenic	12358	NM_007967	14029	Mm.25365	NM_007967	ENSMUSG00000001815	Evx2	Evx-2	even skipped homeotic gene 2 homolog	protein-coding	0.311697443735554	0.378750102128844	0.346312387520258	0.443658752143765	0.504100501680042	0.544722286593575	0.496104039478313	0.288448175604311	0.0620513630404476	0.846547244821697	0.643038896246984	1.0333508237722	0.27782012043866	1.07217763234639	0.382157546247578	0.619142333661017	0.473601024122542	0.445515107608653	0.0326810062159821	0.416396401079672	0.155210339898552	1.03472877984879	0.0448302579732339	0.0940543234666092	0.0751560925974782	0.488507548239177	0.444517208479669	0.34054016877292	0.181828359559535	0.356401851261549	0.0751560925974782	0.00932338409979857	0.0820658567978514	0.00932338409979857	0.0119850179704641	0.0199385841386724	0.134676133892637	0.445515107608653	0.0620513630404476	0.949411357460112	0.357600216709022	1	1.30197950813705	0.403511705542284	0.962301025848166
Merged-chr19-47068107-75	chr19	47067500	47068796	+	51.796532	1.11111111111111e+38	exon (NM_177342, exon 1 of 11)	exon (NM_177342, exon 1 of 11)	400	NM_177342	226182	Mm.301522	NM_177342	ENSMUSG00000025049	Taf5	6330528C20Rik|AV117817	TAF5 RNA polymerase II, TATA box binding protein (TBP)-associated factor	protein-coding	2.17633317092784	2.05450158864071	2.17870611491535	2.14917061757777	2.19021193059633	2.1227091863487	2.14182969764775	2.12930945718992	2.19341322631885	1.9025131054255	2.05909570831823	2.0081254562878	2.01229155344882	1.87752858643661	2.17347051106423	2.12113131885271	2.05576890506119	2.06684598814992	1.95241209277833	2.11016403377468	1.82186396126485	1.88414850882642	2.10116076131362	2.02226844783871	2.02511416096056	2.02624708606168	1.93542782673067	2.06628862956213	2.0009118870928	1.87917879170068	1.89053024003847	2.25089114881323	2.2525488234408	2.17984036132567	2.22639553065664	2.22767405441492	2.21468295365404	2.2079651846505	2.16753939863889	-0.643070137257202	0.0678548453631114	0.706652946366532	-0.402717659521643	0.134180235582157	0.775540638418991
Merged-chr10-34416502-68	chr10	34415987	34417227	+	51.803383	1.11111111111111e+38	intron (NM_176968, intron 1 of 11)	intron (NM_176968, intron 1 of 11)	1921	NM_176968	319638	Mm.73467	NM_176968	ENSMUSG00000039480	Nt5dc1	6030401B09Rik|AW987726|Nt5c2l1	5'-nucleotidase domain containing 1	protein-coding	2.26421431477621	2.21729742492247	2.25077521208835	2.25104220272337	2.06213677519654	2.22173541712603	2.25500877375817	2.20091921248788	2.48505815389341	2.4379839092207	2.14063537388308	2.39052759319823	2.46623094342154	2.31061689696232	2.15217683957149	2.27866656463326	2.13846593594003	2.23104645961092	2.22815486585439	2.15632114260379	2.28414793804305	1.97746661397269	1.9960441088246	2.02473801965595	1.92602156021093	2.04810040450494	2.01062164804475	1.93588932764977	2.11656687850653	2.24961795918368	1.88783916038527	1.11166789793093	1.32903992255215	0.99297781084976	0.967736287836064	1.11001732846801	1.10885038381495	1.28140744369137	1.25178899154337	-0.38526035857056	0.188205647122739	0.906777874920502	0.0545496664266888	0.815187939099067	1
Merged-chr9-31972547-18	chr9	31972428	31972860	+	11.443889	1.11110011111111e+38	Intergenic	MLT1B|LTR|ERVL-MaLR	-59359	NM_013800	12023	Mm.261044	NM_013800	ENSMUSG00000032033	Barx2	2310006E12Rik|Barx2b	BarH-like homeobox 2	protein-coding	0.868344386914123	0.991110350834824	0.558394498995649	0.946589731701844	0.547004231757686	0.787223430992218	0.280811078134363	0.703639608077371	1.30985805890895	1.22638303614045	0.643038896246984	0.443658752143765	1.13377798800933	0.690097257777185	1.24413026136583	1.29707438944982	1.2127362566718	1.37422395269801	1.15065410399229	1.2198211793202	1.05930561442089	0.812613560554445	1.02827198499884	1.27648873320067	1.17547930343137	1.1348880113705	1.00329478447918	1.08905205833636	1.46267837999086	1.11643916275318	0.962306142857875	0.575365105476118	0.0820658567978514	0.198829939879819	0.75736845669266	0.575365105476118	0.9544151941059	0.0244014877074807	0.803558541022243	-0.46587185474806	0.347198792458307	1	0.0941170791873893	0.911413315521544	1
Merged-chr18-10840924-5	chr18	10840839	10841023	+	8.816	1.00000001e+34	Intergenic	Intergenic	-55379	NR_029781	723959		NR_029781	ENSMUSG00000106348	Mir1a-2	Mir1-2|Mirn1-2|mir-1a-2|mmu-mir-1-2|mmu-mir-1a-2	microRNA 1a-2	ncRNA	0.991110350834824	0.866500022987809	0.689511446852129	1.08721119149195	0.547004231757686	0.976334061146363	0.496104039478313	0.288448175604311	0.962306142857875	0.77830292239274	0.81904135850886	0.943198993840405	1.09354733214563	0.991110350834824	0.646656969855628	0.473601024122542	0.674323280840426	1.00547527472388	0.483066967183316	0.978906847837189	0.773022065213594	0.54881067829073	0.733170979783928	0.68631118947535	0.773022065213594	0.488507548239177	0.233476267992186	0.946589731701844	0.920493695595725	0.87261066058355	0.674323280840426	0.633821384924894	0.0820658567978514	0.198829939879819	0.34284494388782	0.0199385841386724	0.134676133892637	0.0244014877074807	0.0620513630404476	1.09061286407122	0.227885877097043	0.941359720424807	0.716697064696074	0.222641315248751	0.861902019550644
Merged-chr15-53558168-20	chr15	53558070	53558294	+	10.707	1.01001111101111e+38	intron (NM_177225, intron 4 of 4)	intron (NM_177225, intron 4 of 4)	-211999	NM_010162	14042	Mm.309395	NM_010162		Ext1	AA409028	exostoses (multiple) 1	protein-coding	1.14610346028795	1.50668546171811	0.988234552090171	1.02100520133537	0.641391693778915	0.396730729978452	0.886893833111307	0.288448175604311	1.16986963819295	1.40673952637815	0.996827941452858	0.907643610088465	1.01904531724701	1.2127362566718	1.18804496662804	1.29707438944982	1.05661480367756	1.14271974647034	0.483066967183316	0.715848723966044	1.189603381418	1.03472877984879	1.28511362868339	1.23156770707452	1.23833610186217	0.97525666563647	1.24366156247553	0.906498325951833	1.08905205833636	1.11643916275318	1.19158691819873	0.920493695595725	0.599821288293056	1.09947747259935	0.817666023150535	0.952032083798216	1.29967280886601	1.04787554624505	1.39010702985112	-0.675989031897345	0.274373158621779	0.985958572043715	-0.603989296921002	0.128938941715482	0.768764922708315
Merged-chr4-74227849-3	chr4	74227776	74227925	+	7.276667	1e+28	Intergenic	Intergenic	-14647	NM_001172095	76804	Mm.209059	NM_144787	ENSMUSG00000028397	Kdm4c	2410141F18Rik|AA517467|Gasc1|Jmjd2c	lysine (K)-specific demethylase 4C	protein-coding	0.649691699734329	0.7617176861038	0.988234552090171	0.618664703665152	0.641391693778915	0.814336224854982	0.608582102206327	0.817666023150535	0.800203298897239	0.677031219339408	0.643038896246984	0.311697443735554	0.9135134845368	0.900513638688059	0.717484570620051	0.721875856429787	0.473601024122542	0.0244014877074807	0.0326810062159821	0.00932338409979857	0.665686504240161	0.390170101337298	0.586547526070671	0.874300623007196	0.0751560925974782	0.99769731435439	0.801513874666575	0.416396401079672	0.233476267992186	0.788304643199328	0.654283345820863	0.34054016877292	0.599821288293056	0.641391693778915	0.665686504240161	0.693138471498439	0.9544151941059	1.15972663651665	0.803558541022243	-0.725450666067555	0.741547282929822	1	-0.126558644763291	1	1
Merged-chr14-25481494-2	chr14	25481376	25481602	+	8.565	1.0001e+15	intron (NM_001310666, intron 1 of 23)	intron (NM_001310666, intron 1 of 23)	22304	NM_183208	328365	Mm.227484	NM_183208	ENSMUSG00000007817	Zmiz1	BC065120|E330020C23|ENSMUSG00000072684|Gm10397|I920194n01|Rai17|Zimp10	zinc finger, MIZ-type containing 1	protein-coding	1.09921004879887	0.817666023150535	0.929923374061988	1.13394660835587	0.784848330793688	0.787223430992218	0.833553875853566	0.817666023150535	0.858756164994939	0.677031219339408	0.916318205716447	0.871747970656435	0.884267914693814	0.740838795377075	0.763541651018123	0.233476267992186	0.812613560554445	0.671116054284948	0.0326810062159821	0.515058749299267	0.155210339898552	0.702009168059454	0.618664703665152	0.763161002931978	0.0751560925974782	0.611245272874197	0.233476267992186	0.416396401079672	0.34284494388782	0.544722286593575	0.544722286593575	0.674323280840426	0.847098531375322	0.702009168059454	0.609261782987858	0.781179550486502	0.9544151941059	1.11029715505596	1.14028243665707	-0.268078900201057	0.871599882597738	1	-0.292236231163461	0.904292249452212	1
Merged-chr16-10280472-36	chr16	10280335	10280592	+	19.108612	1.11111111111111e+38	Intergenic	MMERGLN-int|LTR|ERV1	33505	NM_007929	13731	Mm.246009	NM_007929	ENSMUSG00000022505	Emp2	XMP	epithelial membrane protein 2	protein-coding	1.47517735493628	1.50668546171811	1.50157215316713	1.49525481059458	1.34853515854343	1.41842954057982	1.41736082512265	1.32791550984828	1.29060391602035	1.46967840772911	1.55592704469506	1.45544475034274	1.45225411137339	1.53778968170824	1.34151215676776	1.3776359108451	1.47092050568613	1.20315786632091	1.52542698717963	1.50720387916294	1.39222443207237	1.27449489526445	1.3009802733563	1.25612927818398	1.23833610186217	1.30734185435044	1.26645595756359	1.1992707676709	1.32173260639936	1.09354733214563	1.12705277484043	1.45740569688871	1.37967778623658	1.46238220193729	1.44207701228435	1.49601227107857	1.29967280886601	1.14245564501804	1.45455135797963	0.0632405327389187	1	1	-0.239160765013231	0.476303424099073	0.988135763995289
Merged-chr15-94276588-6	chr15	94276490	94276707	+	10.968333	1.111100001e+31	intron (NM_177431, intron 37 of 38)	intron (NM_177431, intron 37 of 38)	29396	NR_045629	328594	Mm.135523	NR_045629		D630010B17Rik	Gm811	RIKEN cDNA D630010B17 gene	ncRNA	0.00932338409979857	0.378750102128844	0.0199385841386724	0.0326810062159821	0.00932338409979857	0.00932338409979857	0.0119850179704641	0.703639608077371	0.0620513630404476	0.345143858159578	0.266796165266322	0.443658752143765	0.0119850179704641	0.690097257777185	0.382157546247578	0.990218112265388	0.674323280840426	0.671116054284948	0.868702139763776	0.466684697887424	0.155210339898552	0.00932338409979857	1.0981568180186	1.33444844166337	1.23833610186217	1.1000861490642	1.04060901440819	0.576099597308157	0.654283345820863	1.00329478447918	0.175207326554884	0.844448885499102	0.599821288293056	0.547004231757686	0.466684697887424	0.0199385841386724	0.544722286593575	0.0244014877074807	0.803558541022243	-1.87051799590341	0.112631855030278	0.793205681864338	-1.85948501045069	0.000517111731935158	0.0423543688672885
Merged-chr13-29171536-2	chr13	29171464	29171608	+	6.735	1.001e+09	Intergenic	Intergenic	155281	NR_045075	77920	Mm.197051	NR_045073	ENSMUSG00000086363	A330102I10Rik	-	RIKEN cDNA A330102I10 gene	ncRNA	0.00932338409979857	0.378750102128844	0.988234552090171	0.0326810062159821	0.938834312523366	0.814336224854982	0.559797456166953	0.990218112265388	0.0620513630404476	0.345143858159578	0.134676133892637	0.00760679975029567	0.0119850179704641	0.0199385841386724	0.165793864884208	0.00932338409979857	0.0346659350187712	0.445515107608653	0.483066967183316	0.00932338409979857	0.603521474845281	0.496104039478313	0.0119850179704641	0.476930721574371	0.0751560925974782	0.0119850179704641	0.00932338409979857	0.00760679975029567	0.0381715905868842	0.0199385841386724	0.378750102128844	0.429516455891764	0.0820658567978514	0.00932338409979857	0.0119850179704641	0.0199385841386724	0.134676133892637	0.0244014877074807	0.0620513630404476	2.52136578742407	0.174148526701851	0.889310358734515	-0.0722676554225443	1	1
Merged-chr7-114084469-1	chr7	114084419	114084519	+	4.85	10	intron (NM_025846, intron 1 of 5)	B3|SINE|B2	33312	NM_025846	66922	Mm.276572	NM_025846	ENSMUSG00000055723	Rras2	2610016H24Rik|C86394|TC21	related RAS viral (r-ras) oncogene homolog 2	protein-coding	0.00932338409979857	0.219128780590327	0.0199385841386724	0.0326810062159821	0.00932338409979857	0.00932338409979857	0.0119850179704641	0.00932338409979857	0.0620513630404476	0.0199385841386724	0.00932338409979857	0.311697443735554	0.0119850179704641	0.0199385841386724	0.00932338409979857	0.00932338409979857	0.0346659350187712	0.0244014877074807	0.0326810062159821	0.00932338409979857	0.603521474845281	0.00932338409979857	0.0119850179704641	0.0940543234666092	0.0751560925974782	0.0119850179704641	0.00932338409979857	0.0326810062159821	0.00932338409979857	0.0199385841386724	0.00760679975029567	0.515058749299267	0.0820658567978514	0.877441655629133	0.544722286593575	0.878065988879574	0.86619382032866	0.791561163439666	1.10937616625246	3.81294060757057	0.274365592603181	0.985958572043715	-0.297070957392261	1	1
Merged-chr6-83794342-11	chr6	83794262	83794419	+	7.492727	1.00100000001e+37	promoter-TSS (NM_019542)	promoter-TSS (NM_019542)	-717	NM_019542	56174	Mm.190650	NM_019542	ENSMUSG00000034744	Nagk	Gnk	N-acetylglucosamine kinase	protein-coding	0.902719936317481	0.378750102128844	0.929923374061988	1.08721119149195	1.00410724246612	0.837498895275809	0.803558541022243	0.641391693778915	0.718712171071084	0.77830292239274	0.789626183028141	0.601375682826066	0.981838637218912	0.787223430992218	0.592852140161625	0.098429838144832	1.05661480367756	0.671116054284948	0.714973787042936	0.789626183028141	0.363859968565408	0.812613560554445	0.523466855698508	0.68631118947535	0.416396401079672	0.790656152130177	0.444517208479669	0.844448885499102	0.554137129868567	0.87261066058355	0.72101498318878	0.715848723966044	1.00410724246612	0.99297781084976	1.04375601398514	0.952032083798216	0.702009168059454	1.00387763111604	1.10937616625246	0.197140782949932	1	1	0.872006862162098	0.147663568758679	0.792822059428245
Merged-chr4-58943841-35	chr4	58943530	58944270	+	26.267429	1.1101001111111e+38	intron (NM_001099323, intron 1 of 5)	MER20|DNA|hAT-Charlie	272	NM_001099323	100041581	Mm.463942	NM_001099323	ENSMUSG00000038630	Zkscan16	XM_143800|Zfp483	zinc finger with KRAB and SCAN domains 16	protein-coding	1.46372972259171	1.13834892989216	1.28449664529497	1.33460119791258	1.3582499275831	1.41096206860919	0.833553875853566	1.30802767092786	1.55794926559211	1.31839165179046	1.18615613086362	1.13357169366333	1.0584739076696	1.04432139495427	1.68361518082329	1.44419315430393	1.65079771493925	1.42425692174669	1.37666323739389	1.36049035066748	0.995728266008592	1.11971952608019	1.63408193931181	1.50264166406347	1.42340298540192	1.37422395269801	1.52490831132213	1.44168449200872	1.48954583559338	1.11643916275318	1.53262501934455	1.91298651777925	1.9029608616512	2.01388854100798	1.96986183571465	1.84865271773468	1.76494692966859	1.85207738446324	1.7705419034762	-1.25530659705546	0.00146859888790284	0.152420430852637	-0.431333261671997	0.210049829241607	0.853260219089459
Merged-chr1-40945319-5	chr1	40945254	40945382	+	7.536	1.0001e+28	Intergenic	Intergenic	139717	NM_001081198	381339	Mm.334678	NM_001081198		Tmem182	2310079P10Rik|AI414494	transmembrane protein 182	protein-coding	0.68631118947535	1.02100520133537	0.988234552090171	0.749906445022613	0.215582557560423	0.00932338409979857	0.496104039478313	0.00932338409979857	0.520946909099747	1.14245564501804	0.698192740120834	0.601375682826066	0.934642737246235	0.86619382032866	0.592852140161625	0.473601024122542	0.0346659350187712	0.445515107608653	0.0326810062159821	0.614277743242081	0.466684697887424	0.00932338409979857	0.189466840002454	0.198829939879819	0.553209946324348	0.922034552850826	0.663890664626893	0.416396401079672	0.799340954666359	0.788304643199328	0.102734714849592	0.00932338409979857	0.0820658567978514	0.198829939879819	0.34284494388782	0.233476267992186	0.134676133892637	0.0244014877074807	0.0620513630404476	0.214444163909026	0.999999999999996	1	1.29172488620717	0.301216099534951	0.915610490093623
Merged-chr9-32070217-1	chr9	32070167	32070267	+	4.34	1e+26	Intergenic	L1_Mus1|LINE|L1	-45919	NM_001195632	330914	Mm.46683	NM_177379	ENSMUSG00000041444	Arhgap32	3426406O18Rik|Gc-gap|Grit|Px-rics|Rics|mKIAA0712|p200Rhogap|p250Gap	Rho GTPase activating protein 32	protein-coding	0.311697443735554	0.607098302841826	0.0199385841386724	0.443658752143765	0.00932338409979857	0.649691699734329	0.0119850179704641	0.00932338409979857	0.0620513630404476	0.54881067829073	0.134676133892637	0.601375682826066	0.0119850179704641	0.690097257777185	0.646656969855628	0.233476267992186	0.0346659350187712	0.0244014877074807	0.0326810062159821	0.00932338409979857	0.539528216054417	0.210208099284808	0.0448302579732339	0.311697443735554	0.416396401079672	0.161564776243365	0.444517208479669	0.656300997535002	0.141598907722678	0.0199385841386724	0.265548524140211	0.00932338409979857	0.0820658567978514	0.00932338409979857	0.0119850179704641	0.0199385841386724	0.134676133892637	0.0244014877074807	0.0620513630404476	-0.160949331103177	1	1	0.715143267995663	0.931810614765098	1
Merged-chr2-6354082-1	chr2	6354032	6354132	+	5.78	1e+26	intron (NM_181399, intron 1 of 13)	intron (NM_181399, intron 1 of 13)	1346	NM_181399	98910	Mm.40673	NM_181399	ENSMUSG00000039046	Usp6nl	AI316785|RNTRE|TRE2NL|mKIAA0019	USP6 N-terminal like	protein-coding	0.444517208479669	0.0199385841386724	0.346312387520258	0.618664703665152	0.00932338409979857	0.544722286593575	0.703639608077371	0.00932338409979857	0.0620513630404476	0.345143858159578	0.586547526070671	0.00760679975029567	0.27782012043866	0.690097257777185	0.646656969855628	0.619142333661017	0.674323280840426	0.0244014877074807	0.0326810062159821	0.715848723966044	0.539528216054417	0.812613560554445	0.445515107608653	0.311697443735554	0.0751560925974782	0.161564776243365	0.706678418983534	0.770035090481855	0	0.626264132485689	0.544722286593575	0.181828359559535	0.0820658567978514	0.641391693778915	0.34284494388782	0.233476267992186	0.134676133892637	1.00387763111604	0.803558541022243	0.530624789343647	0.608076892859307	1	1.0111181622968	0.280311243961656	0.901523868827769
Merged-chr6-38580277-2	chr6	38580213	38580338	+	7.205	1.1e+09	intron (NM_001311100, intron 3 of 8)	B1_Mus2|SINE|Alu	28831	NM_001170848	192196	Mm.276133	NM_138680	ENSMUSG00000029823	Luc7l2	4930471C18Rik|AA522013|AU015269|CGI59|Cgi74	LUC7-like 2 (S. cerevisiae)	protein-coding	0.00932338409979857	0.378750102128844	0.929923374061988	0.0326810062159821	0.956416931748058	0.976334061146363	0.777184472631029	0.703639608077371	0.0620513630404476	0.0199385841386724	0.266796165266322	0.00760679975029567	0.27782012043866	0.368794021266208	0.00932338409979857	0.00932338409979857	0.0346659350187712	0.0244014877074807	0.0326810062159821	0.181828359559535	0.00932338409979857	0.00932338409979857	0.266796165266322	0.00557651139010016	0.0751560925974782	0.0119850179704641	0.00932338409979857	0.00760679975029567	0	0.0199385841386724	0.00760679975029567	0.181828359559535	0.0820658567978514	0.00932338409979857	0.0119850179704641	0.0199385841386724	0.134676133892637	0.0244014877074807	0.0620513630404476	1.70029498848282	0.999999999999996	1	-3.17686918554208	0.435169634642016	0.974806786075308
Merged-chr15-86347191-7	chr15	86347084	86347286	+	9.11	1.1000011111e+34	intron (NM_145476, intron 8 of 12)	intron (NM_145476, intron 8 of 12)	132726	NM_145476	223754	Mm.28904	NM_145476	ENSMUSG00000051864	Tbc1d22a	BC023106|D15Ertd781e	TBC1 domain family, member 22a	protein-coding	0.616184223281217	0.7617176861038	0.346312387520258	0.906498325951833	0.215582557560423	0.175207326554884	0.280811078134363	0.771639667201476	0.858756164994939	0.345143858159578	0.715848723966044	1.13357169366333	0.733903681061611	1.04432139495427	0.592852140161625	0.940168269450045	0.812613560554445	0.926143731739316	0.714973787042936	0.789626183028141	0.857724253110303	1.3241687794563	0.792454486783394	0.922375663367222	0.916318205716447	1.1348880113705	1.15332535550558	1.19519037585488	0.950159764728237	0.0199385841386724	1.05268715066208	0.429516455891764	0.599821288293056	0.641391693778915	0.609261782987858	0.0199385841386724	0.134676133892637	0.0244014877074807	0.0620513630404476	1.01725818883929	0.128293928690947	0.830436516550275	0.531196560807349	0.535080783716605	1
Merged-chr9-74921574-1	chr9	74921524	74921624	+	5.96	1e+33	Intergenic	Intergenic	-31479	NM_001113283	235493	Mm.208955	NM_153584	ENSMUSG00000034858	Fam214a	6330415I01Rik|AI553555|C130047D21Rik|Kiaa1370|mKIAA1370	family with sequence similarity 214, member A	protein-coding	0.00932338409979857	0.0199385841386724	0.346312387520258	0.0326810062159821	0.00932338409979857	0.00932338409979857	0.496104039478313	0.00932338409979857	0.520946909099747	0.677031219339408	0.134676133892637	0.00760679975029567	0.0119850179704641	0.0199385841386724	0.165793864884208	0.6834330030122	0.812613560554445	0.445515107608653	0.483066967183316	0.547004231757686	0.00932338409979857	1.00793664995794	0.496104039478313	0.476930721574371	0.0751560925974782	0.0119850179704641	0.233476267992186	0.608582102206327	0.0381715905868842	0.356401851261549	0.175207326554884	0.34054016877292	0.0820658567978514	0.198829939879819	0.0119850179704641	0.649691699734329	0.702009168059454	0.445515107608653	0.803558541022243	0.396394873523566	0.901479871326184	1	-0.0420445636448141	1	1
Merged-chr9-43993295-1	chr9	43993245	43993345	+	4.62	1e+32	Intergenic	Intergenic	-50089	NM_009382	21838	Mm.3951	NM_009382	ENSMUSG00000032011	Thy1	CD90|T25|Thy-1|Thy-1.2|Thy1.1|Thy1.2	thymus cell antigen 1, theta	protein-coding	0.00932338409979857	0.378750102128844	0.346312387520258	0.0326810062159821	0.00932338409979857	0.00932338409979857	0.663890664626893	0.00932338409979857	0.0620513630404476	0.0199385841386724	0.466684697887424	0.17423324912104	0.27782012043866	0.558394498995649	0.00932338409979857	0.233476267992186	0.0346659350187712	0.445515107608653	0.0326810062159821	0.00932338409979857	1.12677552178192	0.210208099284808	0.00557651139010016	0.415411584884575	0.0751560925974782	0.0119850179704641	0.00932338409979857	0.00760679975029567	0.084837502437866	0.0199385841386724	0.00760679975029567	0.429516455891764	0.0820658567978514	0.42063425769596	0.34284494388782	0.0199385841386724	0.134676133892637	0.0244014877074807	0.0620513630404476	3.20355261285193	0.0933110583538365	0.75898029997703	-0.612287871114286	0.983760352309499	1
Merged-chr9-58007887-1	chr9	58007837	58007937	+	6.2	10	Intergenic	Intergenic	-7130	NM_019779	13070	Mm.302865	NM_019779	ENSMUSG00000032323	Cyp11a1	Cyp11a|Cypxia1|D9Ertd411e|P450scc|Scc|cscc	cytochrome P450, family 11, subfamily a, polypeptide 1	protein-coding	0.00932338409979857	0.0199385841386724	0.0199385841386724	0.0326810062159821	0.215582557560423	0.00932338409979857	0.280811078134363	0.00932338409979857	0.0620513630404476	0.0199385841386724	0.00932338409979857	0.00760679975029567	0.599821288293056	0.0199385841386724	0.00932338409979857	0.00932338409979857	0.0346659350187712	0.0244014877074807	0.0326810062159821	0.00932338409979857	0.00932338409979857	0.00932338409979857	0.0448302579732339	0.0940543234666092	0.0751560925974782	0.0119850179704641	0.00932338409979857	0.00760679975029567	0.00557651139010016	0.0199385841386724	0.00760679975029567	0.759925048466671	0.0820658567978514	0.966555695100964	0.874300623007196	0.952032083798216	0.9544151941059	0.445515107608653	0.553209946324348	0	1	1	-1.42918410279088	0.80330992567008	1
Merged-chr6-43649719-4	chr6	43649624	43649836	+	9.764999	1100001010000	intron (NM_001311111, intron 2 of 7)	intron (NM_001311111, intron 2 of 7)	16548	NM_001311111	29807	Mm.320979	NM_013861	ENSMUSG00000029735	Tpk1	-	thiamine pyrophosphokinase	protein-coding	1.05930561442089	1.25328657493524	1.03761883466329	0.857724253110303	0.429516455891764	0.396730729978452	0.777184472631029	0.00932338409979857	0.962306142857875	1.18222324379602	0.266796165266322	0.826403855901872	0.27782012043866	0.0199385841386724	0.382157546247578	0.233476267992186	0.674323280840426	0.0244014877074807	0.714973787042936	0.466684697887424	0.155210339898552	0.210208099284808	0.0448302579732339	0.311697443735554	0.553209946324348	0.275430426290908	0.663890664626893	0.416396401079672	0.281932911669314	0.356401851261549	0.00760679975029567	0.429516455891764	0.0820658567978514	0.198829939879819	0.544722286593575	0.693138471498439	0.134676133892637	0.445515107608653	0.553209946324348	-0.335753499834653	0.80306119751193	1	0.274309047079903	1	1
Merged-chr6-113439265-1	chr6	113439215	113439315	+	5.12	10	Intergenic	Intergenic	-3252	NM_001205025	67767	Mm.2053	NM_026365	ENSMUSG00000051256	Jagn1	5830427H10Rik	jagunal homolog 1 (Drosophila)	protein-coding	0.00932338409979857	0.378750102128844	0.346312387520258	0.0326810062159821	0.345143858159578	0.760794236402048	0.416396401079672	0.914979153232913	0.0620513630404476	0.345143858159578	0.198829939879819	0.17423324912104	0.476930721574371	0.23761812796359	0.646656969855628	0.473601024122542	0.674323280840426	0.281932911669314	0.0326810062159821	0.00932338409979857	0.363859968565408	0.210208099284808	0.189466840002454	0.476930721574371	0.0751560925974782	0.410232532616803	0.233476267992186	0.0940543234666092	0.233476267992186	0.356401851261549	0.0751560925974782	0.674323280840426	0.847098531375322	0.898521974996037	0.609261782987858	0.575365105476118	0.702009168059454	0.663890664626893	0.0620513630404476	-1.44749229039964	0.352732725837467	1	-0.133982038789846	1	1
Merged-chr2-28025413-4	chr2	28025305	28025501	+	8.285	1.000001010001e+34	intron (NM_015734, intron 62 of 65)	intron (NM_015734, intron 62 of 65)	59475	NM_010190	14134	Mm.182935	NM_010190	ENSMUSG00000026835	Fcnb	Fcn2	ficolin B	protein-coding	0.444517208479669	0.378750102128844	0.929923374061988	0.0326810062159821	0.703639608077371	0.00932338409979857	0.280811078134363	0.703639608077371	0.962306142857875	0.54881067829073	0.846547244821697	0.826403855901872	0.884267914693814	0.484183400254559	0.717484570620051	0.721875856429787	0.674323280840426	0.671116054284948	0.714973787042936	1.07492247302937	0.665686504240161	0.927571545809102	0.445515107608653	0.942643353347282	0.916318205716447	1.1348880113705	0.663890664626893	0.714973787042936	0.500884866567804	0.738507822229237	0.175207326554884	0.00932338409979857	0.0820658567978514	0.198829939879819	0.34284494388782	0.575365105476118	0.134676133892637	0.445515107608653	0.0620513630404476	1.08712699189493	0.114312990016873	0.795364138570503	-0.488167131971138	0.458546643042188	0.983597192809169
Merged-chr17-77933345-35	chr17	77932967	77933604	+	93.052856	1.11111111111111e+38	Intergenic	ORR1B2|LTR|ERVL-MaLR	-266963	NM_015800	50766	Mm.311912	NM_015800	ENSMUSG00000024074	Crim1	AU015004	cysteine rich transmembrane BMP regulator 1 (chordin like)	protein-coding	2.07476596082568	2.43353458259699	2.01205454669621	2.12539572775411	1.31437574227135	1.77376224673663	1.72506389408547	1.38157923838294	2.23853563163795	2.49729498816644	2.07532331146444	2.3169368452349	2.27020150059853	2.1911620979067	2.08665956306313	2.36276640960646	2.155783919264	2.02362717436557	2.25836770582037	2.0569826168592	2.3841521309478	2.23383345288798	1.98324512817795	2.27435044018952	2.17306068232504	2.21132448415823	2.27966888726463	2.01403211299831	2.13476556707597	2.30560215126174	2.17674923984535	0.982460399779246	1.00410724246612	0.641391693778915	0.544722286593575	0.575365105476118	0.702009168059454	0.445515107608653	1.10937616625246	-0.226565404120865	0.455390335229354	1	-0.130109057316336	0.645121437590919	1
Merged-chr11-118016410-20	chr11	118016290	118016594	+	12.248	1.11011011111111e+38	intron (NM_133757, intron 8 of 9)	intron (NM_133757, intron 8 of 9)	14172	NR_105898	102466768		NR_105898	ENSMUSG00000098958	Mir6933	Gm27856|mmu-mir-6933	microRNA 6933	ncRNA	0.902719936317481	0.866500022987809	0.558394498995649	0.749906445022613	0.672979446836147	0.488507548239177	0.0119850179704641	0.288448175604311	0.962306142857875	1.06994150291474	1.07128688518498	0.871747970656435	1.03844599794575	0.787223430992218	1.32471130756287	1.24439928826164	1.23563186209712	1.20315786632091	1.18804496662804	1.40209152890006	0.539528216054417	1.36831634947582	1.36975771219562	1.40141709759577	1.34118625436244	1.17236841199546	1.23156770707452	1.35395196985609	1.38323479641997	1.06602906180811	1.22693540396438	0.871747970656435	0.847098531375322	1.00494803987991	0.967736287836064	1.26122177043828	1.10885038381495	0.886230710650756	1.20315786632091	0.0188609319078075	1	1	-0.296188862270053	0.350977361936478	0.935702414054018
Merged-chr1-91229794-1	chr1	91229728	91229861	+	4.34	1e+26	Intergenic	RMER10A|LTR|ERVL	-20525	NM_026454	67921	Mm.337238	NM_026454	ENSMUSG00000034343	Ube2f	2510010F15Rik|AI851109	ubiquitin-conjugating enzyme E2F (putative)	protein-coding	0.444517208479669	0.0199385841386724	0.346312387520258	0.443658752143765	0.215582557560423	0.309531669541867	0.280811078134363	0.544722286593575	0.0620513630404476	0.0199385841386724	0.266796165266322	0.17423324912104	0.0119850179704641	0.368794021266208	0.646656969855628	0.473601024122542	0.473601024122542	0.0244014877074807	0.0326810062159821	0.275430426290908	0.665686504240161	0.654283345820863	0.189466840002454	0.595650206564165	0.0751560925974782	0.161564776243365	0.00932338409979857	0.656300997535002	0.654283345820863	0.626264132485689	0.378750102128844	0.00932338409979857	0.0820658567978514	0.00932338409979857	0.713402746260841	0.0199385841386724	0.134676133892637	0.445515107608653	0.0620513630404476	0.363257478169674	0.717168002731265	1	1.21266850879766	0.135558095126	0.776759734671993
Merged-chr6-125489343-1	chr6	125489293	125489393	+	3.85	1e+26	intron (NM_007657, intron 1 of 7)	intron (NM_007657, intron 1 of 7)	5412	NM_007657	12527	Mm.210676	NM_007657	ENSMUSG00000030342	Cd9	Tspan29	CD9 antigen	protein-coding	0.00932338409979857	0.378750102128844	0.689511446852129	0.0326810062159821	0.102734714849592	0.00932338409979857	0.0119850179704641	0.00932338409979857	0.0620513630404476	0.198829939879819	0.586547526070671	0.00760679975029567	0.27782012043866	0.0199385841386724	0.165793864884208	0.233476267992186	0.674323280840426	0.671116054284948	0.868702139763776	0.547004231757686	0.363859968565408	0.54881067829073	0.586547526070671	0.718712171071084	0.0751560925974782	0.611245272874197	0.706678418983534	0.608582102206327	0.382157546247578	0.68631118947535	0.34054016877292	0.00932338409979857	0.0820658567978514	0.198829939879819	0.34284494388782	0.378750102128844	0.134676133892637	0.0244014877074807	0.553209946324348	0.777511590846313	0.667101554363014	1	-0.0179289380334756	0.998883883564655	1
Merged-chr7-25835677-33	chr7	25835459	25835882	+	38.735153	1.11111111111111e+38	Intergenic	ID_B1|SINE|B4	-19140	NM_028775	74134	Mm.275188	NM_028775	ENSMUSG00000040703	Cyp2s1	1200011C15Rik|AU041727|C79779	cytochrome P450, family 2, subfamily s, polypeptide 1	protein-coding	1.55302715792128	1.55235984770785	1.37666323739389	1.525505541499	1.32471130756287	1.48010815999075	1.63524863516914	1.38157923838294	1.76060097755142	1.83621382623985	1.83456585064875	1.85230528366903	1.90276548221937	1.8290587854389	1.65637510110837	1.86846401240594	1.80986394237822	1.61700213933595	1.52542698717963	1.83138046908791	1.8083272592427	1.78161561217733	1.79699942827144	1.777939792455	1.86803799042847	1.84729569191154	1.74968253916172	1.81603324243589	1.72304035591664	1.78210580477492	1.53765806446929	1.38629646767239	1.42425692174669	0.641391693778915	0.34284494388782	0.378750102128844	0.702009168059454	1.00387763111604	1.10937616625246	-0.0119626776997648	0.954286647870698	1	-0.359910938884974	0.213050190869828	0.85454608422096
Merged-chr2-158273625-2	chr2	158273549	158273727	+	7.69	1.00000001e+34	intron (NM_177850, intron 9 of 14)	C-rich|Low_complexity|Low_complexity	15397	NM_177850	329547	Mm.260883	NM_177850	ENSMUSG00000052922	Bpi	9230105K17Rik|Bpifd1	bactericidal permeablility increasing protein	protein-coding	0.523466855698508	0.607098302841826	0.346312387520258	0.618664703665152	0.215582557560423	0.00932338409979857	0.737991787543057	0.288448175604311	0.858756164994939	0.677031219339408	0.586547526070671	0.725543502388253	0.476930721574371	1.01818514064442	0.717484570620051	0.774582994662855	0.674323280840426	1.08384019721051	1.07460579512202	0.978906847837189	0.155210339898552	0.00932338409979857	0.394568655986143	0.763161002931978	0.773022065213594	0.858093881893908	0.736775770878233	0.714973787042936	0	0.0199385841386724	0.512046642326883	0.674323280840426	0.0820658567978514	0.547004231757686	0.899668548935524	0.737991787543057	0.134676133892637	0.663890664626893	0.803558541022243	-0.182754396429235	0.901064912836799	1	-0.755529214337686	0.424581623365632	0.970722513822372
Merged-chr11-62560773-13	chr11	62560625	62560925	+	8.991538	1.000000110011e+38	Intergenic	CpG	9044	NM_001313984	22187	Mm.371592	NM_011664		Ubb	AL033289|Rps27a|Uba52|Ubb2|Ubc	ubiquitin B	protein-coding	1.11029715505596	0.607098302841826	1.14610346028795	1.18587305770021	0.763161002931978	0.930848533058974	0.703639608077371	0.914979153232913	1.11029715505596	1.1627735687842	0.980753577673637	1.15576865298072	1.01904531724701	0.690097257777185	1.16188565963996	1.11971952608019	1.16491530491326	0.926143731739316	1.07460579512202	1.05125834873312	1.09407394354812	0.390170101337298	1.2080538703568	1.25612927818398	1.44352545130243	1.20315786632091	1.21833750541257	1.08905205833636	0.920493695595725	0.87261066058355	0.544722286593575	1.31916496889754	0.847098531375322	1.05817783898992	0.817666023150535	0.903282528308353	1.10885038381495	1.11029715505596	1.41865495934694	-0.561549772426119	0.343163113158513	1	-1.18599829431455	0.00347614169376558	0.147015803948414
Merged-chr2-65379085-24	chr2	65378975	65379191	+	24.918751	1.11111011111111e+38	Intergenic	Intergenic	-14683	NR_105755	102466151		NR_105755	ENSMUSG00000099184	Mir6337	Gm27877|mmu-mir-6337	microRNA 6337	ncRNA	0.311697443735554	0.0199385841386724	0.0199385841386724	0.443658752143765	0.547004231757686	0.00932338409979857	0.0119850179704641	0.00932338409979857	1.04122270995745	0.77830292239274	0.81904135850886	0.725543502388253	0.599821288293056	0.690097257777185	1.32471130756287	1.52519443787974	1.58042606102665	1.33627699609724	1.4936273291508	1.33552708099204	1.09407394354812	1.42765173458972	1.67788464218671	1.61637222070272	1.23833610186217	1.54619463681344	1.60292884928929	1.50371189367657	1.38963226289095	1.69612620135596	1.65728761702227	1.33525657953061	1.11643916275318	1.67560655046181	1.66461067683909	1.57014663245584	1.51265830831652	1.34118625436244	1.39010702985112	-0.490934234517558	0.193588921663426	0.91484798441908	-0.0751236019206356	0.970391321067857	1
Merged-chr6-38992169-17	chr6	38992027	38992315	+	24.612942	1.010100100001e+38	intron (NM_011539, intron 4 of 12)	L1ME3|LINE|L1	73185	NM_011539	21391	Mm.4054	NM_011539	ENSMUSG00000029925	Tbxas1	CYP5|CYP5A1|THAS|TS|TXAS|TXS	thromboxane A synthase 1, platelet	protein-coding	1.70875220171773	1.86873303164682	1.66104233901526	1.66612085178272	1.44371010204211	1.30708240744058	1.26517392908711	1.38157923838294	1.48860512143673	1.73261542630876	1.45917113436504	1.30588097020166	1.31090555324179	1.39508842330058	1.04156892714728	1.11971952608019	0.812613560554445	1.20315786632091	0.933325158385489	1.00237456840858	1.05930561442089	0.871747970656435	0.34284494388782	0.68631118947535	0.916318205716447	0.922034552850826	0.77830292239274	1.07460579512202	1.0623494248193	0.941952633185069	0.512046642326883	0.429516455891764	0.766043652318722	0.00932338409979857	0.665686504240161	0.844448885499102	1.10885038381495	0.886230710650756	1.06918086986894	0.00258346042308992	1	1	1.32411178170476	0.100813204219757	0.721686665584642
Merged-chr13-6649739-15	chr13	6649650	6649819	+	8.714	1.000100010101e+34	promoter-TSS (NM_019703)	promoter-TSS (NM_019703)	-963	NM_001291071	56421	Mm.273874	NM_019703	ENSMUSG00000021196	Pfkp	1200015H23Rik|9330125N24Rik|ATP-PFK|PFK-C|PFK-P	phosphofructokinase, platelet	protein-coding	1.11029715505596	1.13834892989216	0.929923374061988	1.02100520133537	0.847098531375322	0.837498895275809	0.940168269450045	1.11615483013355	0.718712171071084	1.18222324379602	0.900513638688059	0.443658752143765	0.934642737246235	0.558394498995649	0.789626183028141	0.881190014309572	0.911655317890852	0.671116054284948	0.868702139763776	0.886893833111307	0.773022065213594	0.737991787543057	1.02827198499884	1.15672557533307	1.01818514064442	0.790656152130177	0.736775770878233	0.770035090481855	1.00547527472388	0.941952633185069	0.512046642326883	0.920493695595725	0.847098531375322	0.702009168059454	0.924319761803332	0.995728266008592	1.42085754975593	1.34753928452273	1.3473256029445	0.0832059100346704	1	1	-0.742840489795468	0.136713589129955	0.777909930762711
Merged-chr3-90514944-41	chr3	90514792	90515221	+	32.67561	1.11111111111111e+38	promoter-TSS (NM_011309)	promoter-TSS (NM_011309)	571	NM_009113	20196	Mm.6523	NM_009113	ENSMUSG00000042312	S100a13	-	S100 calcium binding protein A13	protein-coding	1.75675845401417	1.72709121110419	1.94503479911318	1.75281458972235	1.92160680146874	1.81631159503732	1.75901207035304	1.96751874346515	1.8272083556849	1.73766550827894	1.64316530676582	1.52191073206223	1.7581243448081	1.48254971961891	1.67199452410947	1.54086647167664	1.55971303497236	1.46950463427907	1.75387060858497	1.60929083877397	1.32471130756287	1.49002337085343	1.73079811312074	1.66598636860065	1.65860809228762	1.63575298760226	1.51883867657871	1.5954853698801	1.45193886237038	1.26000456316553	1.39185295686586	1.61339194821767	1.62595227800869	1.5972940236901	1.56873762490541	1.62848183977586	1.70498680189921	1.67214835671456	1.70326251000203	-0.31480921632473	0.365487103926119	1	-0.800892619399953	0.00997511572657877	0.270864448336731
Merged-chr2-33853743-26	chr2	33853469	33853930	+	22.066923	1.11111111111111e+38	intron (NM_175184, intron 2 of 9)	intron (NM_175184, intron 2 of 9)	34247	NM_175184	72543	Mm.254914	NM_175184	ENSMUSG00000038740	Mvb12b	2610200O14Rik|2610528K11Rik|AI414895|Fam125b	multivesicular body subunit 12B	protein-coding	1.16302246043151	1.1886729963771	1.46465362430478	1.13394660835587	1.78857547486978	1.7526616742765	1.29060391602035	1.71298768819357	1.04122270995745	1.14245564501804	1.27589942121792	1.32259611630407	1.10589563213045	1.4410311165382	1.46804482758078	1.51030249799262	1.66743772260535	1.6761155653898	1.45796115869399	1.60151091786117	1.53652339833767	1.58451862939561	1.28511362868339	1.36049035066748	1.61045208802198	1.51772132409433	1.49902178620335	1.5954853698801	1.37107804830864	1.3545562765103	1.37929128525405	0.674323280840426	1.11643916275318	0.702009168059454	0.924319761803332	0.844448885499102	0.134676133892637	1.07171809258791	0.963709968025386	0.0537555867423238	0.965116834572352	1	0.119635315653202	0.92243389255636	1
Merged-chr15-99618782-11	chr15	99618613	99618925	+	15.104546	1.00011001011111e+38	Intergenic	Intergenic	17369	NM_175087	11831	Mm.202309	NM_175087	ENSMUSG00000043144	Aqp6	AI790337	aquaporin 6	protein-coding	0.444517208479669	0.607098302841826	0.0199385841386724	0.443658752143765	0.215582557560423	0.544722286593575	0.608582102206327	0.817666023150535	0.520946909099747	0.0199385841386724	1.18615613086362	0.601375682826066	0.599821288293056	0.93053998031746	1.09176547641064	0.721875856429787	0.812613560554445	0.671116054284948	0.868702139763776	1.1259338315467	0.930266416772501	1.34605879867364	1.48444974145639	1.1172611051165	0.553209946324348	1.30734185435044	1.28909737839944	1.45567147868954	1.39706979350145	1.06602906180811	1.62464164487093	0.920493695595725	0.599821288293056	0.835414532114563	0.75736845669266	0.575365105476118	0.702009168059454	0.0244014877074807	0.553209946324348	1.00485794463962	0.0570497345682923	0.677735578291867	0.609915674730724	0.211545488597734	0.85430389528263
Merged-chr9-54191612-7	chr9	54191469	54191728	+	14.521429	1.0001e+37	intron (NM_007810, intron 1 of 8)	MER5B|DNA|hAT-Charlie	1844	NM_007810	13075	Mm.5199	NM_007810	ENSMUSG00000032274	Cyp19a1	Ar|ArKO|Cyp19|Int-5|Int5|p450arom	cytochrome P450, family 19, subfamily a, polypeptide 1	protein-coding	1.08267308962524	1.11337459570969	0.988234552090171	1.13394660835587	1.42862022498452	1.57153502353661	1.23990749167786	1.43065759212837	1.04122270995745	0.345143858159578	0.611245272874197	0.601375682826066	0.27782012043866	0.787223430992218	0.165793864884208	0.00932338409979857	1.05661480367756	0.817320365729263	0.483066967183316	0.547004231757686	0.363859968565408	1.11971952608019	0.445515107608653	0.476930721574371	0.0751560925974782	0.0119850179704641	0.77830292239274	0.608582102206327	0.382157546247578	0.0199385841386724	0.512046642326883	0.181828359559535	0.599821288293056	0.00932338409979857	0.544722286593575	0.0199385841386724	0.134676133892637	0.445515107608653	0.553209946324348	0.849502040923823	0.543522720064221	1	0.572287029171049	0.61548732166915	1
Merged-chr13-104179447-5	chr13	104179375	104179516	+	7.646	1.0000000000001e+38	promoter-TSS (NM_001093760)	promoter-TSS (NM_001093760)	347	NM_030731	81003	Mm.244190	NM_030731	ENSMUSG00000021712	Trim23	6330516O20Rik|AI450195|Arfd1	tripartite motif-containing 23	protein-coding	0.978906847837189	0.0199385841386724	0.346312387520258	1.18587305770021	0.763161002931978	0.649691699734329	0.860924028171202	0.544722286593575	0.520946909099747	0.623815777609106	0.466684697887424	0.725543502388253	0.599821288293056	0.690097257777185	1.05889754106211	0.619142333661017	0.674323280840426	0.0244014877074807	0.483066967183316	0.715848723966044	0.00932338409979857	0.210208099284808	0.672979446836147	0.595650206564165	1.10280875467322	0.488507548239177	0.567393606745233	0.34054016877292	0.698192740120834	0.68631118947535	0.925626789493564	0.759925048466671	0.599821288293056	0.981838637218912	0.713402746260841	0.781179550486502	1.04706423553067	0.952032083798216	0.963709968025386	-1.37895019407785	0.129925136275991	0.833682965891602	-0.138406674630908	0.786982164161949	1
Merged-chr7-55768189-32	chr7	55767938	55768565	+	103.16906	1.11111111111111e+38	promoter-TSS (NM_001310740)	promoter-TSS (NM_001310740)	67	NM_178706	233274	Mm.44425	NM_178706	ENSMUSG00000051504	Siglech	6430529G09Rik|Siglec-H	sialic acid binding Ig-like lectin H	protein-coding	1.08267308962524	1.23030280640527	1.03761883466329	1.13394660835587	1.12310564658814	1.5014268935823	1.40777294427307	0.914979153232913	1.7888580969195	2.01519514002166	2.0493663566225	2.04924573388765	2.01899179362794	2.15631232204932	2.18922781808231	2.31529847490145	2.31436420195234	2.29502452925216	2.21745146316688	2.02883172723613	2.28151176432484	2.26487741945468	2.30725646693305	2.30919904006852	2.32302700368387	2.37450071230253	2.29952949884349	2.32188751981929	2.29301728682723	2.35233459920648	2.3639573269922	1.86607171116529	1.79360827701654	2.01388854100798	1.97623819400558	1.87530055911642	1.97754492773102	1.24924487053372	1.3304744382077	-0.530820350353454	0.0359449766372184	0.589892642290813	-0.158290051264317	0.490509752800789	0.993416069985874
Merged-chr2-144076863-1	chr2	144076813	144076913	+	4.46	1e+25	Intergenic	Intergenic	43761	NM_207275	403171	Mm.389362	NM_207275	ENSMUSG00000037307	Banf2	4930517K23Rik|Baf-L|Baf-like|Gm115	barrier to autointegration factor 2	protein-coding	0.00932338409979857	0.378750102128844	0.346312387520258	0.0326810062159821	0.547004231757686	0.175207326554884	0.280811078134363	0.288448175604311	0.0620513630404476	0.198829939879819	0.466684697887424	0.00760679975029567	0.27782012043866	0.0199385841386724	0.284629324193249	0.00932338409979857	0.867667461434313	0.0244014877074807	0.483066967183316	0.275430426290908	0.773022065213594	0.54881067829073	0.394568655986143	0.198829939879819	0.0751560925974782	0.671116054284948	0.567393606745233	0.215582557560423	0.281932911669314	0.544722286593575	0.848601314438816	0.181828359559535	0.0820658567978514	0.42063425769596	0.34284494388782	0.0199385841386724	0.134676133892637	0.445515107608653	0.0620513630404476	0.452535059308446	0.886640379220386	1	1.07604185053084	0.262818386267825	0.891548719084915
Merged-chr3-105393237-40	chr3	105392881	105393513	+	36.193001	1.11111111111111e+38	Intergenic	Intergenic	-59133	NM_001039347	56543	Mm.44530	NM_019931	ENSMUSG00000040896	Kcnd3	AW045978|Kncd3|Kv4.3	potassium voltage-gated channel, Shal-related family, member 3	protein-coding	1.18257496434054	1.48444974145639	1.48321840050331	1.22693540396438	1.46484960746919	1.41842954057982	1.57618063173627	1.44673309859763	1.71073236638101	1.67810630501108	2.07225554196783	1.96146104717235	1.95760603014529	2.08611701009829	1.77376224673663	1.8290587854389	1.77133022212546	1.97399348657951	1.9254202489454	1.96706497114486	2.13709673028474	2.13652497508068	1.51030249799262	1.58624990640715	1.55622238905962	1.93864688117152	1.97774481509793	2.02840763100121	2.13613464456354	1.91043874631465	1.94112610469037	1.0981568180186	1.11643916275318	0.981838637218912	1.1070520117337	0.693138471498439	0.134676133892637	0.663890664626893	0.553209946324348	0.694973792188788	0.00835598334441593	0.348063382562044	1.3137535168237	1.3303828651543e-06	0.000402364129396283
Merged-chr3-78949588-15	chr3	78949523	78949655	+	8.635333	1.001100110001e+34	Intergenic	Intergenic	195298	NM_001310536	76089	Mm.31220	NM_001099624	ENSMUSG00000062232	Rapgef2	5830453M24Rik|CNRasGEF|Pdzgef1|RA-GEF-1|mKIAA0313|nRapGEP	Rap guanine nucleotide exchange factor (GEF) 2	protein-coding	1.12077015506143	0.7617176861038	0.988234552090171	1.18587305770021	0.938834312523366	0.837498895275809	1.02100520133537	0.00932338409979857	0.0620513630404476	0.77830292239274	0.81904135850886	0.907643610088465	0.960633960397151	1.01818514064442	0.646656969855628	0.990218112265388	0.812613560554445	0.445515107608653	0.483066967183316	1.00237456840858	0.896434768971748	0.210208099284808	1.01818514064442	1.09947747259935	0.773022065213594	0.790656152130177	1.10885038381495	0.791561163439666	0.602526878951387	0.87261066058355	0.466684697887424	0.871747970656435	0.599821288293056	0.981838637218912	0.943198993840405	1.03761883466329	0.702009168059454	0.886230710650756	0.0620513630404476	0.247351622772128	0.824227382514832	1	-0.91856070634632	0.0793641151237749	0.671980372292152
Merged-chr2-155019490-72	chr2	155019016	155020055	+	43.630138	1.11111111111111e+38	intron (NM_015770, intron 1 of 3)	ERVB4_1-I_MM-int|LTR|ERVK	5965	NM_015770	50518	Mm.315593	NM_015770	ENSMUSG00000027596	a	A<y>|ASIP|ASP|As	nonagouti	protein-coding	1.96895767971751	1.98469813160335	2.0278772657952	1.93835818154105	2.20674332245241	2.0927205126848	2.12945796346048	2.02891950670203	2.08441578110411	1.98042541568007	2.15498416925219	1.95256756405395	1.98102237363848	2.0336410819837	2.13350864943276	1.96415848833918	2.08304831579315	1.89929401591138	2.03873750164973	2.1271464182785	2.04850125903825	1.8804740887734	2.08238579080731	1.9728673632409	2.01934735946862	1.91173343606509	2.02052597755987	2.03369616565705	1.88850124549358	1.87917879170068	1.93000369346892	2.05430756181384	2.06179924098041	2.03195722253336	2.03703706218878	2.01046926903559	2.03573472473848	2.04264209122061	2.03414398531919	-0.305181078071532	0.354534962806202	1	-0.40228620441825	0.140937898581318	0.783505833598899
Merged-chr4-127040011-6	chr4	127039895	127040101	+	10.736667	1.000100010001e+38	Intergenic	Intergenic	18697	NM_023603	71514	Mm.257276	NM_023603	ENSMUSG00000028820	Sfpq	1110004P21Rik|2810416M14Rik|5730453G22Rik|9030402K04Rik|AU021830|D4Ertd314e|Gm12940|OTTMUSG00000009329|PSF|REP1	splicing factor proline/glutamine rich (polypyrimidine tract binding protein associated)	protein-coding	0.616184223281217	0.952032083798216	0.929923374061988	0.695581456960563	1.06994150291474	1.03053192970524	0.833553875853566	1.11615483013355	1.00387763111604	0.915922165298707	0.789626183028141	0.785495801427898	0.884267914693814	0.787223430992218	1.09176547641064	0.881190014309572	0.953805651081468	1.08384019721051	1.21759112144339	1.10354457565274	0.966555695100964	0.812613560554445	1.1992707676709	0.818385676318896	0.553209946324348	0.858093881893908	0.917344771443528	1.19519037585488	0.523466855698508	0.68631118947535	0.378750102128844	0.759925048466671	0.599821288293056	0.898521974996037	0.713402746260841	0.575365105476118	0.134676133892637	0.886230710650756	0.803558541022243	0.199184178518155	0.756954324950521	1	-0.285468366382119	0.758423235922064	1
Merged-chr2-37757197-39	chr2	37756839	37757503	+	88.441025	1.11111111111111e+38	Intergenic	Intergenic	-19078	NM_001163566	241324	Mm.392369	NM_001163566	ENSMUSG00000035403	Crb2	5930402A21|BC043114	crumbs family member 2	protein-coding	1.83173315060099	1.95489955787058	1.85289307078702	1.77529522442556	1.77785986172656	1.71208154797419	1.83586086008839	1.53047372449542	2.05058233027294	1.99435672369895	2.07344522292134	2.01899179362794	2.10399749997245	2.09761005033838	2.09480486251321	2.17099823089947	2.26583859085099	2.0837888932989	2.09802093579306	2.12464903867334	2.18585746361879	2.19565280835741	2.12539572775411	2.17252346238174	2.1927089445204	2.10180146944112	2.13643743250598	2.1708799067482	2.19068829039305	2.30917454355975	2.15179893893162	2.05430756181384	2.02910828686573	2.03032191834555	2.05438777168725	1.9728673632409	1.9351954158357	2.03530832755812	2.07016483968358	-0.279199702718019	0.275141348598939	0.986321972700288	-0.0477668870054635	0.850998980490015	1
Merged-chr7-29536167-1	chr7	29536117	29536217	+	5.11	1000000000000000	Intergenic	Intergenic	-30707	NM_001081028	74206	Mm.447042	NM_001081028	ENSMUSG00000030583	Sipa1l3	2610511M17Rik	signal-induced proliferation-associated 1 like 3	protein-coding	0.00932338409979857	0.0199385841386724	0.0199385841386724	0.0326810062159821	0.00932338409979857	0.175207326554884	0.0119850179704641	0.00932338409979857	0.0620513630404476	0.0199385841386724	0.698192740120834	0.17423324912104	0.599821288293056	0.0199385841386724	0.0620513630404476	0.00932338409979857	0.0346659350187712	0.445515107608653	0.0326810062159821	0.466684697887424	0.603521474845281	0.54881067829073	0.34284494388782	0.0940543234666092	0.0751560925974782	0.275430426290908	0.567393606745233	0.445515107608653	0.233476267992186	0.0199385841386724	0.378750102128844	0.181828359559535	0.0820658567978514	0.00932338409979857	0.0119850179704641	0.0199385841386724	0.134676133892637	0.0244014877074807	0.0620513630404476	2.81193441196483	0.0537327431029369	0.666612742282981	0.89610852614125	0.440519330071117	0.975948863143165
Merged-chr7-96575588-7	chr7	96575489	96575715	+	22.502857	1001100101110000	intron (NM_011858, intron 5 of 32)	intron (NM_011858, intron 5 of 32)	225947	NR_045874	791381	Mm.402112	NR_045874	ENSMUSG00000053049	Gm15413	ENSMUSG00000053049|OTTMUSG00000021246	predicted gene 15413	ncRNA	1.54143578491245	1.67364285743347	1.45455135797963	1.47010553982359	0.641391693778915	1.0483944142723	0.777184472631029	0.288448175604311	0.718712171071084	1.63097642279842	0.81904135850886	1.00410724246612	0.599821288293056	0.86619382032866	0.473601024122542	0.473601024122542	0.0346659350187712	0.0244014877074807	0.483066967183316	0.466684697887424	0.00932338409979857	0.654283345820863	0.0448302579732339	0.595650206564165	0.0751560925974782	0.488507548239177	0.00932338409979857	0.00760679975029567	0.34284494388782	0.0199385841386724	0.630651307884533	0.181828359559535	0.599821288293056	0.702009168059454	0.0119850179704641	0.0199385841386724	0.702009168059454	0.663890664626893	0.0620513630404476	0.240458662065643	0.999999999999997	1	0.435963029526488	0.832107417604719	1
Merged-chr18-74823286-6	chr18	74823215	74823353	+	6.59	1.00001110001e+33	Intergenic	Intergenic	44072	NM_177470	52538	Mm.245724	NM_177470	ENSMUSG00000036880	Acaa2	0610011L04Rik|AI255831|AI265397|D18Ertd240e	acetyl-Coenzyme A acyltransferase 2 (mitochondrial 3-oxoacyl-Coenzyme A thiolase)	protein-coding	0.669614396476654	0.607098302841826	0.689511446852129	0.749906445022613	0.641391693778915	0.396730729978452	0.280811078134363	0.914979153232913	0.0620513630404476	0.345143858159578	0.611245272874197	0.0540990347892632	0.27782012043866	0.368794021266208	0.897171182441964	0.619142333661017	0.812613560554445	0.445515107608653	0.483066967183316	0.345143858159578	0.995728266008592	1.00793664995794	0.496104039478313	1.01818514064442	1.10280875467322	0.99769731435439	1.00329478447918	0.81009248506567	0.464282149038289	0.544722286593575	0.575365105476118	0.788304643199328	0.0820658567978514	0.920493695595725	0.75736845669266	0.903282528308353	0.134676133892637	0.844448885499102	0.553209946324348	0.424050367792817	0.658707088743089	1	-0.693820240305161	0.19509037338747	0.840393907327206
Merged-chr7-136269434-9	chr7	136269310	136269537	+	12.622222	1.10010010111001e+38	intron (NR_102277, intron 1 of 3)	intron (NR_102277, intron 1 of 3)	1099	NR_102277	77383	Mm.227745	NR_102277		C030029H02Rik	-	RIKEN cDNA C030029H02 gene	ncRNA	0.582922620780328	0.378750102128844	0.0199385841386724	0.749906445022613	0.429516455891764	0.00932338409979857	0.0119850179704641	0.00932338409979857	0.520946909099747	0.973675400771864	0.586547526070671	0.601375682826066	0.27782012043866	0.558394498995649	1.10430096173615	1.30985805890895	1.39010702985112	0.926143731739316	0.714973787042936	0.832143282996784	1.12677552178192	0.737991787543057	0.940168269450045	1.27648873320067	1.38393279482886	1.22847276444639	1.1259338315467	0.608582102206327	1.09921004879887	0.68631118947535	0.787223430992218	0.00932338409979857	0.0820658567978514	0.00932338409979857	0.0119850179704641	0.0199385841386724	0.134676133892637	0.0244014877074807	0.803558541022243	-1.16146194083191	0.0273908321877948	0.543671541975637	-1.16476207135289	0.0219587230284726	0.404246873259375
Merged-chr11-85844287-18	chr11	85844123	85844392	+	13.632778	1.100000011101e+38	Intergenic	CpG	11642	NM_009324	21385	Mm.287052	NM_009324	ENSMUSG00000000093	Tbx2	-	T-box 2	protein-coding	1.26163645355225	1.02100520133537	1.088480180098	1.13394660835587	1.09559141859156	1.13990101322194	0.917344771443528	0.990218112265388	1.04122270995745	0.54881067829073	0.789626183028141	1.0333508237722	0.661057656118505	0.787223430992218	1.02131321994474	0.881190014309572	1.05661480367756	0.926143731739316	1.15065410399229	0.771639667201476	0.930266416772501	0.812613560554445	1.05125834873312	0.922375663367222	1.49575417891074	0.922034552850826	1.00329478447918	0.844448885499102	0.950159764728237	0.626264132485689	0.674323280840426	1.56656732116335	1.27008235255825	1.37271750468751	1.47913001683098	1.3806983901192	1.29967280886601	1.33265852796861	1.29387864923041	-0.378487560548643	0.62283427224091	1	-1.09839662592617	0.0276560346563759	0.449626387894881
Merged-chr10-44400326-25	chr10	44400222	44400490	+	15.3784	1.11111011111111e+38	Intergenic	Intergenic	40680	NR_035450	100316688		NR_035450	ENSMUSG00000089260	Mir1929	mir-1929|mmu-mir-1929	microRNA 1929	ncRNA	0.800203298897239	1.05372041559511	0.787223430992218	0.946589731701844	0.763161002931978	1.0981568180186	0.886893833111307	0.817666023150535	1.26645595756359	1.36536471205105	1.46845166402713	1.15576865298072	1.3776359108451	1.34627706465885	1.26517392908711	1.41003115504987	1.55971303497236	1.49857521587903	1.45796115869399	1.18136930656018	0.930266416772501	1.36831634947582	1.08195901472192	1.28564508062402	1.46118483882769	1.24394867908977	1.39209569357557	1.36653639818425	1.21488645200369	1.16014818695418	1.36049035066748	0.844448885499102	0.847098531375322	0.99297781084976	1.04375601398514	1.03761883466329	0.9544151941059	0.952032083798216	0.899668548935524	-0.64348888859645	0.117981137415835	0.804424073064557	0.109574490104964	0.9792755487457	1
Merged-chr13-64448552-13	chr13	64448485	64448624	+	8.107693	1.00001010001e+37	Intergenic	ID_B1|SINE|B4	16001	NM_053180	105278	Mm.74982	NM_053180	ENSMUSG00000021483	Cdk20	4932702G04Rik|AU019450|AW558027|CDCH|Ccrk|PNQLARE|p42	cyclin-dependent kinase 20	protein-coding	0.902719936317481	1.08721119149195	0.929923374061988	0.749906445022613	0.938834312523366	0.86619382032866	1.02100520133537	0.914979153232913	1.00387763111604	1.06994150291474	0.789626183028141	1.1809073887096	1.01904531724701	1.04432139495427	0.789626183028141	0.940168269450045	1.16491530491326	0.445515107608653	1.07460579512202	0.466684697887424	1.32471130756287	0.390170101337298	0.897171182441964	0.763161002931978	0.975532487933986	0.947100187257288	0.736775770878233	0.791561163439666	0.084837502437866	0.941952633185069	0.42063425769596	0.674323280840426	0.599821288293056	0.835414532114563	0.874300623007196	0.693138471498439	0.134676133892637	0.663890664626893	1.06918086986894	-0.266595273856323	0.87398513208156	1	-0.691046231126643	0.295699768380718	0.912671862614514
Merged-chr18-63720874-2	chr18	63720814	63720947	+	5.385	1.1e+26	intron (NM_001014981, intron 3 of 27)	intron (NM_001014981, intron 3 of 27)	12185	NM_001014981	104082	Mm.30850	NM_001014981	ENSMUSG00000040560	Wdr7	AI462727|TRAG|mKIAA0541	WD repeat domain 7	protein-coding	0.582922620780328	0.607098302841826	0.558394498995649	0.443658752143765	0.727265029798744	0.886893833111307	0.280811078134363	0.288448175604311	0.520946909099747	0.345143858159578	0.611245272874197	0.537159814253894	0.733903681061611	0.558394498995649	0.382157546247578	0.559797456166953	0.34284494388782	0.0244014877074807	0.483066967183316	0.275430426290908	0.603521474845281	0.654283345820863	0.65260339228053	0.789626183028141	0.0751560925974782	0.858093881893908	0.444517208479669	0.728076202441744	0.500884866567804	0.356401851261549	0.962306142857875	0.429516455891764	0.0820658567978514	0.00932338409979857	0.0119850179704641	0.0199385841386724	0.134676133892637	0.0244014877074807	0.378750102128844	0.538074220059917	0.575964971828509	1	0.412094678223804	0.557114748298848	1
Merged-chr1-91600855-20	chr1	91600748	91600988	+	10.062	1.00111011111111e+38	Intergenic	Intergenic	59788	NM_023046	65247	Mm.234152	NM_023046		Asb1	1700029O08Rik|1700054C17Rik|AI426616|AI851378|mKIAA1146	ankyrin repeat and SOCS box-containing 1	protein-coding	1.03761883466329	0.607098302841826	1.01197183427375	1.08721119149195	1.03591876370073	1.13990101322194	1.02100520133537	1.26645595756359	0.858756164994939	1.06994150291474	1.12552643584784	1.1809073887096	0.981838637218912	0.991110350834824	1.09176547641064	1.15332535550558	0.990218112265388	1.00547527472388	1.32903992255215	1.05125834873312	1.21559223146747	1.03472877984879	1.02827198499884	0.96540310476302	1.34118625436244	1.28449664529497	1.29950367935843	1.13357169366333	1.11103193221373	1.183642411392	0.978906847837189	1.14914913556406	1.27008235255825	0.779444470408614	0.924319761803332	0.693138471498439	0.134676133892637	0.663890664626893	0.899668548935524	0.125436956953712	0.776303706825521	1	0.109397283290772	0.984862907968012	1
Merged-chr6-125583928-6	chr6	125583724	125584126	+	24.036667	1.11111e+11	intron (NM_011708, intron 6 of 51)	ORR1F|LTR|ERVL-MaLR	30977	NM_011708	22371	Mm.22339	NM_011708	ENSMUSG00000001930	Vwf	6820430P06Rik|AI551257|B130011O06Rik|C630030D09|F8VWF|VWD	Von Willebrand factor homolog	protein-coding	1.17379961071847	1.21175223501206	1.48321840050331	1.18587305770021	1.60151091786117	1.71651993835712	1.518741921212	1.63485845443245	0.858756164994939	0.345143858159578	0.715848723966044	0.601375682826066	0.0119850179704641	0.368794021266208	0.537159814253894	0.233476267992186	0.0346659350187712	0.671116054284948	0.0326810062159821	0.466684697887424	1.12677552178192	0.54881067829073	0.266796165266322	0.311697443735554	0.553209946324348	0.275430426290908	0.444517208479669	0.507682537939329	0.654283345820863	0.0199385841386724	0.34054016877292	0.575365105476118	1.00410724246612	0.502443134973191	0.0119850179704641	0.575365105476118	0.134676133892637	0.445515107608653	0.0620513630404476	1.94645314124921	0.0884367172386475	0.754374186578871	0.643255276076586	0.766588571505267	1
Merged-chr8-65370039-1	chr8	65369989	65370089	+	24.200001	1e+35	Intergenic	MLT1A|LTR|ERVL-MaLR	-240502	NR_033217	407795	Mm.387876	NR_033217	ENSMUSG00000074300	BC030870	-	cDNA sequence BC030870	ncRNA	0.00932338409979857	0.0199385841386724	0.0199385841386724	0.0326810062159821	0.00932338409979857	0.175207326554884	0.0119850179704641	0.00932338409979857	0.0620513630404476	0.0199385841386724	0.00932338409979857	0.00760679975029567	0.0119850179704641	0.558394498995649	0.165793864884208	0.00932338409979857	0.0346659350187712	0.0244014877074807	1.51030249799262	0.00932338409979857	0.665686504240161	0.210208099284808	0.189466840002454	0.00557651139010016	0.0751560925974782	0.275430426290908	0.233476267992186	0.00760679975029567	0.00317568310172015	0.0199385841386724	0.00760679975029567	0.00932338409979857	0.0820658567978514	0.00932338409979857	0.0119850179704641	0.0199385841386724	0.134676133892637	0.0244014877074807	0.0620513630404476	2.11980830615385	0.314337274309427	1	-1.28955982303626	0.808176815056108	1
Merged-chr11-94387078-1	chr11	94387028	94387128	+	4.38	100000000000	intron (NM_029600, intron 1 of 30)	intron (NM_029600, intron 1 of 30)	5898	NM_029600	76408	Mm.23942	NM_029600	ENSMUSG00000020865	Abcc3	1700019L09Rik|ABC31|MLP2|MOAT-D|MRP3	ATP-binding cassette, sub-family C (CFTR/MRP), member 3	protein-coding	0.725161531189349	0.0199385841386724	0.346312387520258	0.906498325951833	0.00932338409979857	0.00932338409979857	0.0119850179704641	0.00932338409979857	0.0620513630404476	0.0199385841386724	0.00932338409979857	0.17423324912104	0.0119850179704641	0.0199385841386724	0.165793864884208	0.00932338409979857	0.0346659350187712	0.817320365729263	0.0326810062159821	0.00932338409979857	0.363859968565408	0.00932338409979857	0.189466840002454	0.00557651139010016	0.553209946324348	0.0119850179704641	0.00932338409979857	0.00760679975029567	0.00557651139010016	0.356401851261549	0.466684697887424	0.429516455891764	0.0820658567978514	0.00932338409979857	0.0119850179704641	0.0199385841386724	0.134676133892637	0.0244014877074807	0.0620513630404476	0.928036352657927	1	1	0.35579695329543	1	1
Merged-chr9-108524728-9	chr9	108524618	108524844	+	7.368889	1.00010010101e+30	intron (NM_001114119, intron 2 of 10)	B2_Mm2|SINE|B2	7644	NM_175143	69232	Mm.335449	NM_175143	ENSMUSG00000006673	Qrich1	2610028H07Rik	glutamine-rich 1	protein-coding	0.311697443735554	0.7617176861038	0.346312387520258	0.0326810062159821	0.763161002931978	0.175207326554884	1.07991274878452	0.817666023150535	0.718712171071084	0.54881067829073	0.777184472631029	0.537159814253894	0.773022065213594	0.558394498995649	0.717484570620051	0.721875856429787	0.911655317890852	0.445515107608653	0.483066967183316	0.715848723966044	0.773022065213594	0.654283345820863	0.846547244821697	0.311697443735554	0.553209946324348	0.275430426290908	0.567393606745233	0.791561163439666	0.602526878951387	1.11643916275318	0.34054016877292	1.05125834873312	0.766043652318722	1.12310564658814	1.0623494248193	1.29060391602035	1.10885038381495	1.0913428831836	0.714973787042936	0.0118742316072526	1	1	0.564773531770217	0.391250299184185	0.955681428220172
Merged-chr2-120268955-20	chr2	120268824	120269063	+	12.291	1.010100011111e+38	exon (NM_001024137, exon 19 of 20)	exon (NM_001024137, exon 19 of 20)	20126	NM_001024137	78390	Mm.330507	NM_001024137	ENSMUSG00000070719	Pla2g4d	2610311B01Rik|Pla2delta|cPLA2delta	phospholipase A2, group IVD	protein-coding	1.26163645355225	1.30985805890895	1.088480180098	1.26578926440312	1.21488645200369	1.23990749167786	1.05960796120883	1.26645595756359	1.26645595756359	1.0202558293221	1.07991274878452	1.08905205833636	1.01904531724701	0.991110350834824	1.2198211793202	0.940168269450045	0.911655317890852	1.14271974647034	1.07460579512202	1.02608026962946	0.665686504240161	0.737991787543057	1.29547183598258	1.00133759666144	1.29197033152576	1.30734185435044	0.96540310476302	1.07460579512202	0.920493695595725	0.544722286593575	0.575365105476118	1.1259338315467	0.599821288293056	0.702009168059454	0.817666023150535	0.844448885499102	0.702009168059454	0.445515107608653	0.803558541022243	-0.49489642398162	0.40735789582237	1	-1.07596392716042	0.0219058321867205	0.403903036612293
Merged-chr8-26842061-4	chr8	26841983	26842130	+	6.0325	1.0000001101e+33	Intergenic	Intergenic	-17633	NR_045904	72316	Mm.490534	NR_045904	ENSMUSG00000100335	2310008N11Rik	-	RIKEN cDNA 2310008N11 gene	ncRNA	0.181828359559535	0.0199385841386724	0.0199385841386724	0.311697443735554	0.00932338409979857	0.396730729978452	0.280811078134363	0.288448175604311	0.800203298897239	0.468390305640724	0.586547526070671	0.785495801427898	0.27782012043866	0.368794021266208	0.717484570620051	0.619142333661017	0.812613560554445	0.926143731739316	0.714973787042936	0.547004231757686	0.773022065213594	1.08062619304267	0.523466855698508	0.922375663367222	0.854300586633818	0.55918087898966	0.567393606745233	0.698192740120834	0.674323280840426	1.03522000394152	0.925626789493564	0.181828359559535	0.0820658567978514	0.34284494388782	0.0119850179704641	0.378750102128844	0.134676133892637	0.0244014877074807	0.553209946324348	0.645267197069374	0.429703321149957	1	0.420617259590776	0.576901989091943	1
Merged-chr14-115017916-41	chr14	115017475	115018190	+	107.915123	1.11111111111111e+38	Intergenic	Intergenic	-25839	NR_029785	723905		NR_029785	ENSMUSG00000065508	Mir17	Mirn17|mir-17|mmu-mir-17	microRNA 17	ncRNA	2.24906758969249	2.28287210103008	2.26468394729847	2.27009634444828	2.29682460811858	2.30703045678835	2.23016775967154	2.35378532317757	2.26557806893057	2.29369945789999	2.11375167471134	2.29633600319043	2.18909980422074	2.2743671263512	2.2322105380921	2.163623020106	2.28701921667548	2.15097573174489	2.29512920253907	2.11238743235948	2.18922781808231	2.11430984962556	2.20190050805857	2.19416178153068	2.14892234850205	2.25500877375817	2.23174969127159	2.11762327472344	2.18221831722393	2.26736893339128	2.10237028964149	1.89389564553066	1.94484064934957	1.80900784900849	1.90284337355526	1.84499087856478	1.83281900821669	1.96022353434267	1.9830608819614	-0.545426876575959	0.0338648361789063	0.581139750908608	-0.234030586470296	0.336351622082261	0.930779260794889
Merged-chr8-13673964-1	chr8	13673914	13674014	+	7.43	1e+19	intron (NM_009025, intron 1 of 23)	intron (NM_009025, intron 1 of 23)	3623	NM_009025	19414	Mm.18517	NM_009025	ENSMUSG00000031453	Rasa3	AI326412|C86362|E130011G04|GAPIII|scat	RAS p21 protein activator 3	protein-coding	0.00932338409979857	0.378750102128844	0.0199385841386724	0.0326810062159821	0.215582557560423	0.00932338409979857	0.280811078134363	0.150258427120233	0.0620513630404476	0.345143858159578	0.567393606745233	0.601375682826066	0.599821288293056	0.690097257777185	0.165793864884208	0.619142333661017	0.0346659350187712	0.0244014877074807	0.0326810062159821	0.345143858159578	0.363859968565408	0.390170101337298	0.189466840002454	0.198829939879819	0.0751560925974782	0.488507548239177	0.519066681012616	0.416396401079672	0.084837502437866	0.0199385841386724	0.00760679975029567	0.429516455891764	0.599821288293056	0.641391693778915	0.609261782987858	1.01768783355736	0.134676133892637	0.886230710650756	0.553209946324348	0.355624031607432	0.819233554776228	1	0.00576833558495959	1	1
Merged-chr11-54934465-7	chr11	54934366	54934538	+	6.485714	1.00000001010101e+38	intron (NM_001271455, intron 5 of 17)	intron (NM_001271455, intron 5 of 17)	28488	NM_021327	57783	Mm.259671	NM_021327	ENSMUSG00000020400	Tnip1	ABIN|ABIN-1|ABIN1|AU018810|Naf1|Nef|VAN	TNFAIP3 interacting protein 1	protein-coding	0.948999211557802	0.866500022987809	0.929923374061988	0.749906445022613	0.897171182441964	0.396730729978452	0.703639608077371	0.544722286593575	1.04122270995745	0.884267914693814	0.946589731701844	0.871747970656435	0.830416788118477	0.368794021266208	1.12163072190082	0.881190014309572	0.990218112265388	1.00547527472388	0.868702139763776	0.614277743242081	1.0267787802986	0.390170101337298	0.832143282996784	0.718712171071084	0.773022065213594	0.99769731435439	0.801513874666575	0.834401492594468	0.967736287836064	0.466684697887424	0.630651307884533	0.871747970656435	0.0820658567978514	0.42063425769596	0.181828359559535	0.0199385841386724	0.9544151941059	0.0244014877074807	0.553209946324348	-0.770098697913952	0.347277768973542	1	0.144519617327233	0.948884705124791	1
Merged-chr18-23936829-2	chr18	23936712	23936932	+	9.755	1.1e+16	Intergenic	MMERVK10D3_LTR|LTR|ERVK	-17866	NM_027007	69256	Mm.218343	NM_027007	ENSMUSG00000024276	Zfp397	2810411K16Rik|6720480F11Rik|AI461664	zinc finger protein 397	protein-coding	0.311697443735554	0.866500022987809	0.558394498995649	0.0326810062159821	0.429516455891764	0.649691699734329	0.608582102206327	0.288448175604311	0.0620513630404476	0.915922165298707	0.864978191848177	0.725543502388253	0.830416788118477	1.27756121254829	0.68631118947535	0.619142333661017	0.812613560554445	0.445515107608653	0.714973787042936	0.614277743242081	0.857724253110303	0.899668548935524	0.523466855698508	0.718712171071084	0.0751560925974782	0.275430426290908	0.233476267992186	0.34054016877292	0.602526878951387	0.356401851261549	0.265548524140211	0.817320365729263	0.847098531375322	0.42063425769596	0.0119850179704641	0.649691699734329	0.134676133892637	0.445515107608653	0.714973787042936	0.553937284917966	0.470783754208492	1	-0.215674134079562	1	1
Merged-chr2-163358873-3	chr2	163358808	163358938	+	7.006667	1e+21	intron (NM_021566, intron 2 of 5)	intron (NM_021566, intron 2 of 5)	39100	NM_021566	59091	Mm.34459	NM_021566	ENSMUSG00000017817	Jph2	1110002E14Rik|JP-2|Jp2	junctophilin 2	protein-coding	0.00932338409979857	0.0199385841386724	0.558394498995649	0.0326810062159821	0.345143858159578	0.00932338409979857	0.416396401079672	0.00932338409979857	0.0620513630404476	0.345143858159578	0.266796165266322	0.00760679975029567	0.476930721574371	0.690097257777185	0.382157546247578	0.00932338409979857	0.0346659350187712	0.0244014877074807	0.483066967183316	0.00932338409979857	0.665686504240161	0.390170101337298	0.34284494388782	0.311697443735554	0.553209946324348	0.611245272874197	0.567393606745233	0.215582557560423	0.0381715905868842	0.356401851261549	0.00760679975029567	0.960633960397151	0.847098531375322	0.966555695100964	1.13357169366333	0.378750102128844	0.134676133892637	0.445515107608653	0.0620513630404476	1.58452956867686	0.407132026237565	1	-0.881321179243126	0.555739834853132	1
Merged-chr7-75247129-17	chr7	75247039	75247218	+	9.493529	1.0001111100011e+38	intron (NM_153579, intron 1 of 12)	intron (NM_153579, intron 1 of 12)	61258	NM_001109753	64176	Mm.273082	NM_153579	ENSMUSG00000053025	Sv2b	A830038F04Rik|AI850768|mKIAA0735	synaptic vesicle glycoprotein 2 b	protein-coding	1.08267308962524	1.13834892989216	0.558394498995649	1.08721119149195	0.429516455891764	0.715848723966044	0.940168269450045	0.703639608077371	0.858756164994939	1.34118625436244	1.07128688518498	1.0333508237722	1.20915762248791	0.93053998031746	0.987449712275865	1.18677511267004	1.05661480367756	0.817320365729263	0.868702139763776	1.18136930656018	1.15972663651665	1.18760272098196	1.14610346028795	1.15672557533307	0.916318205716447	0.611245272874197	0.864452914716595	0.873000939784802	0.580306907225449	1.00329478447918	0.87892440467162	0.896434768971748	0.599821288293056	0.598129578195579	0.75736845669266	1.05930561442089	1.2172993382192	0.663890664626893	1.06918086986894	0.449315013675757	0.366073531353848	1	-0.810773469562843	0.0945187450604161	0.706949351663047
Merged-chr6-103833698-34	chr6	103833541	103833796	+	21.850882	1.11111111111111e+38	Intergenic	Intergenic	322792	NM_007697	12661	Mm.251288	NM_007697	ENSMUSG00000030077	Chl1	A530023M13Rik|AI465420|CALL|LICAM2	cell adhesion molecule with homology to L1CAM	protein-coding	1.48896817069754	1.37602787125739	1.42165165480094	1.49525481059458	1.44371010204211	1.64222130896348	1.59001385531989	1.60256457554478	1.54853857989634	1.73766550827894	1.22738042503905	1.47913001683098	1.59337425619487	1.40944480271256	1.47265314253323	1.58816335162075	1.49583803522962	1.49857521587903	1.61414218070079	1.28947617516922	1.37730937608709	1.48130589056259	1.50617577016938	1.4521536377058	1.29197033152576	1.553447593499	1.52490831132213	1.28564508062402	1.52858730264294	1.58290813596428	1.480836179201	1.07128688518498	1.11643916275318	0.981838637218912	1.12439103668407	0.903282528308353	0.9544151941059	0.445515107608653	0.553209946324348	-0.476212460315406	0.188390720064152	0.906992480991945	-0.0140053653129904	0.936722608672297	1
Merged-chr9-21133308-33	chr9	21133109	21133632	+	22.554544	1.11111111101111e+38	Intergenic	ORR1D1|LTR|ERVL-MaLR	-2095	NM_001205312	54721	Mm.20249	NM_018793	ENSMUSG00000032175	Tyk2	JTK1	tyrosine kinase 2	protein-coding	1.50094799159322	0.917344771443528	1.34998167325585	1.47010553982359	1.31437574227135	1.19298588005026	1.21488645200369	0.914979153232913	1.76060097755142	1.35187674705874	1.48294382168779	1.1809073887096	1.42021650625825	1.15405869464561	1.851157119165	1.52519443787974	1.53861331014732	1.84130486309974	1.41890179078856	1.70252045177574	1.51169959403049	1.37844824432958	1.91173343606509	1.50720387916294	1.63513323770179	1.25829332785949	1.44796364454161	1.70515039399783	1.54416999371143	1.42085754975593	1.3737473013481	1.45740569688871	1.46429068408694	1.19139736884016	1.2080538703568	1.3737473013481	1.49431850169919	1.35713333912035	1.14028243665707	-0.407644503797438	0.349270356972582	1	-0.69103711328935	0.0823106336210288	0.678104505776604
Merged-chr10-111598873-10	chr10	111598792	111598957	+	8.668	1.0000111e+32	Intergenic	Intergenic	-4601	NR_045344	71321	Mm.410785	NR_045344	ENSMUSG00000097082	4933440J02Rik	-	RIKEN cDNA 4933440J02 gene	ncRNA	0.902719936317481	1.02100520133537	0.787223430992218	0.857724253110303	0.826403855901872	0.837498895275809	1.17379961071847	1.24488245106692	0.520946909099747	0.677031219339408	1.00463125841834	0.443658752143765	1.03844599794575	1.19602257230254	0.789626183028141	0.812613560554445	0.812613560554445	0.926143731739316	0.714973787042936	0.65260339228053	1.37730937608709	0.871747970656435	0.586547526070671	0.595650206564165	0.416396401079672	0.488507548239177	0.917344771443528	0.698192740120834	0.00760679975029567	0.941952633185069	0.82095824076528	0.817320365729263	0.847098531375322	0.198829939879819	0.0119850179704641	0.575365105476118	0.134676133892637	0.445515107608653	0.553209946324348	0.936497923104105	0.179351960945754	0.898119078834115	0.619709443268044	0.448226525058234	0.97865619098322
Merged-chr6-142779529-39	chr6	142779358	142779664	+	52.974358	1.11111111111111e+38	Intergenic	MIR|SINE|MIR	22825	NM_009908	12764	Mm.3820	NM_009908	ENSMUSG00000030282	Cmas	AW208911|CMPNeu5Ac|D6Bwg0250e	cytidine monophospho-N-acetylneuraminic acid synthetase	protein-coding	1.73465435082531	2.02881814397164	1.97116731214171	1.78012059380737	1.88761020303474	1.96990103526656	1.94295388125427	1.9233166729051	1.89326727545079	1.85630974649741	1.90590759052551	1.98486194694022	1.89534690346214	2.09180860899954	1.78204774111144	1.68319683631779	1.89445430196309	1.97854132320241	1.8290587854389	1.9025131054255	1.72994105574333	1.79986220154724	1.80506753984546	1.87843687164489	1.76300882991889	1.85546409554518	1.87344206763434	1.89408177105938	1.78360559148835	1.9481268427968	1.89472001044612	1.48896817069754	1.63702770294033	1.68051041007889	1.7178175586754	1.61668373244753	1.65758982101422	1.55371003508655	1.46526697709316	0.000136476445135952	0.97969911153814	1	0.0703096082092073	0.771608570956996	1
Merged-chr9-107527143-1	chr9	107527093	107527193	+	7.87	1e+19	intron (NM_020263, intron 37 of 38)	intron (NM_020263, intron 37 of 38)	-6802	NM_019704	56395	Mm.260153	NM_019704	ENSMUSG00000010045	Tmem115	C78915|Pl6|Pp6	transmembrane protein 115	protein-coding	0.649691699734329	0.378750102128844	0.346312387520258	0.618664703665152	0.00932338409979857	0.175207326554884	0.0119850179704641	0.150258427120233	0.718712171071084	0.345143858159578	0.134676133892637	0.00760679975029567	0.0119850179704641	0.0199385841386724	0.537159814253894	0.00932338409979857	0.34284494388782	0.445515107608653	0.483066967183316	0.181828359559535	0.00932338409979857	0.00932338409979857	0.00557651139010016	0.311697443735554	0.553209946324348	0.488507548239177	0.233476267992186	0.0940543234666092	0.00557651139010016	0.68631118947535	0.175207326554884	0.575365105476118	0.0820658567978514	0.42063425769596	0.75736845669266	1.03761883466329	0.134676133892637	0.580306907225449	0.803558541022243	-1.92601433582712	0.481964703899873	1	0.293384244388667	1	1
Merged-chr19-41918843-2	chr19	41918761	41918928	+	8.355	1e+33	TTS (NM_023418)	TTS (NM_023418)	6973	NM_023418	18648	Mm.16783	NM_023418	ENSMUSG00000011752	Pgam1	2310050F24Rik|Pgam-1	phosphoglycerate mutase 1	protein-coding	0.311697443735554	0.0199385841386724	0.689511446852129	0.443658752143765	0.784848330793688	0.488507548239177	1.02100520133537	0.914979153232913	0.0620513630404476	0.0199385841386724	0.611245272874197	0.17423324912104	0.830416788118477	0.0199385841386724	0.165793864884208	0.233476267992186	0.0346659350187712	0.0244014877074807	0.483066967183316	0.771639667201476	0.155210339898552	1.15332535550558	0.189466840002454	0.476930721574371	0.773022065213594	0.275430426290908	0.00932338409979857	0.161564776243365	0.00557651139010016	0.0199385841386724	0.0751560925974782	0.181828359559535	0.0820658567978514	0.00932338409979857	0.34284494388782	0.575365105476118	0.134676133892637	0.663890664626893	0.0620513630404476	2.9872731180345	0.0102918035829202	0.378813672513719	-1.87371172754374	0.0911122989987276	0.698682680516486
Merged-chr17-50528101-34	chr17	50527831	50528335	+	56.961765	1.11111111111111e+38	intron (NM_013880, intron 1 of 5)	intron (NM_013880, intron 1 of 5)	18536	NM_013880	224860	Mm.217362	NM_013880	ENSMUSG00000038910	Plcl2	PLC-L2|PRIP-2|Plce2|mKIAA1092	phospholipase C-like 2	protein-coding	1.09176547641064	1.13834892989216	1.03761883466329	1.08721119149195	0.897171182441964	1.28620917146639	1.26517392908711	0.817666023150535	1.8272083556849	1.31839165179046	1.77962930039113	1.73099797525025	1.69974592342753	1.73566867206452	2.03483341490708	1.93192223307853	1.80986394237822	1.98347479325712	1.84702685988534	2.13673779635899	1.96440500652291	2.04326867659317	2.0573884220309	1.83836691891929	1.94000838942378	1.92568575645642	1.91392789755387	2.13194429079362	2.06111891899778	2.01480976448879	2.00914061392062	1.85328193188061	1.84609480782273	1.88690608225032	1.92467871155589	1.63552862812513	1.69350738093652	1.80138268699162	1.73868548652096	0.188372063352393	0.589839010636407	1	0.138274391019806	0.636939846445053	1
Merged-chr18-39041614-1	chr18	39041550	39041678	+	3.24	1e+24	intron (NM_175164, intron 1 of 22)	intron (NM_175164, intron 1 of 22)	48469	NM_175164	71302	Mm.329396	NM_175164	ENSMUSG00000036452	Arhgap26	1810044B20Rik|2610010G17Rik|4933432P15Rik|AI853435|mKIAA0621	Rho GTPase activating protein 26	protein-coding	0.00932338409979857	0.378750102128844	0.346312387520258	0.0326810062159821	0.215582557560423	0.00932338409979857	0.496104039478313	0.00932338409979857	0.0620513630404476	0.0199385841386724	0.00932338409979857	0.826403855901872	0.0119850179704641	0.0199385841386724	0.00932338409979857	0.00932338409979857	0.0346659350187712	0.0244014877074807	0.483066967183316	0.181828359559535	0.00932338409979857	0.390170101337298	0.445515107608653	0.0940543234666092	0.0751560925974782	0.0119850179704641	0.00932338409979857	0.215582557560423	0.967736287836064	0.0199385841386724	0.00760679975029567	0.00932338409979857	0.0820658567978514	0.198829939879819	0.34284494388782	0.0199385841386724	0.134676133892637	0.445515107608653	0.0620513630404476	3.04825345376599	0.328916176159935	1	1.12175687389543	0.509012310928912	0.998301913584827
Merged-chr8-46599751-1	chr8	46599701	46599801	+	5.75	1000000000	exon (NM_001001184, exon 6 of 15)	exon (NM_001001184, exon 6 of 15)	17449	NM_001001184	408022	Mm.217385	NM_001001184	ENSMUSG00000038225	Primpol	BC065112|Ccdc111	primase and polymerase (DNA-directed)	protein-coding	0.00932338409979857	0.0199385841386724	0.0199385841386724	0.0326810062159821	0.826403855901872	0.649691699734329	0.559797456166953	0.00932338409979857	0.0620513630404476	0.0199385841386724	0.00932338409979857	0.00760679975029567	0.0119850179704641	0.0199385841386724	0.165793864884208	0.00932338409979857	0.473601024122542	0.0244014877074807	0.0326810062159821	0.00932338409979857	0.466684697887424	0.00932338409979857	0.0448302579732339	0.00557651139010016	0.0751560925974782	0.0119850179704641	0.00932338409979857	0.00760679975029567	0.00932338409979857	0.0199385841386724	0.00760679975029567	0.00932338409979857	0.0820658567978514	0.00932338409979857	0.0119850179704641	0.0199385841386724	0.134676133892637	0.0244014877074807	0.0620513630404476	0.510392997867197	0.799272935942638	1	0.15899423802842	1	1
Merged-chr4-120630469-4	chr4	120630303	120630732	+	20.875	1.111e+10	Intergenic	Intergenic	-36046	NM_019563	56222	Mm.272646	NM_019563	ENSMUSG00000070803	Cited4	MRG-2|Mrg2	Cbp/p300-interacting transactivator, with Glu/Asp-rich carboxy-terminal domain, 4	protein-coding	0.68631118947535	0.0199385841386724	0.988234552090171	0.749906445022613	1.62848183977586	1.47230766382401	1.33487984858078	1.56799115995287	0.0620513630404476	0.0199385841386724	0.00932338409979857	0.00760679975029567	0.27782012043866	0.0199385841386724	0.165793864884208	0.00932338409979857	0.0346659350187712	0.0244014877074807	0.483066967183316	0.345143858159578	0.896434768971748	0.737991787543057	0.00557651139010016	0.476930721574371	0.0751560925974782	0.275430426290908	0.00932338409979857	0.00760679975029567	0.654283345820863	0.0199385841386724	0.466684697887424	0.181828359559535	0.599821288293056	0.42063425769596	0.34284494388782	0.0199385841386724	0.134676133892637	0.0244014877074807	0.0620513630404476	3.39661447485881	0.0226655260607481	0.5101677654982	1.25928609901849	0.450224767846023	0.979631029510573
Merged-chr5-32341071-8	chr5	32340952	32341306	+	26.891251	1.00010001111e+30	intron (NM_001081407, intron 45 of 58)	intron (NM_001081407, intron 45 of 58)	-12451	NM_172147	665270	Mm.160067	NM_030072	ENSMUSG00000029134	Plb1	4632413E21Rik|4930433E17Rik|4930539A06Rik|BC033606	phospholipase B1	protein-coding	0.523466855698508	0.866500022987809	0.558394498995649	0.618664703665152	0.763161002931978	0.396730729978452	0.280811078134363	0.817666023150535	0.962306142857875	0.677031219339408	0.676437171517561	0.17423324912104	0.27782012043866	0.690097257777185	0.646656969855628	0.619142333661017	0.674323280840426	0.760794236402048	0.483066967183316	0.674323280840426	1.0267787802986	0.54881067829073	1.02827198499884	1.15672557533307	1.17547930343137	0.488507548239177	0.567393606745233	0.873000939784802	0.233476267992186	0.68631118947535	1.03785549481834	1.62400383481154	1.57571475903146	1.79707097376455	1.72994105574333	1.50512295966371	1.42085754975593	1.12705277484043	1.20315786632091	0.795589119962079	0.398147515463111	1	-0.976787117092073	0.0436248258147939	0.545184346278371
Merged-chr13-96373573-17	chr13	96373451	96373737	+	11.628823	1.11111001001111e+38	Intergenic	Intergenic	-14700	NM_026173	67463	Mm.86472	NM_026173	ENSMUSG00000021671	Poc5	1200014M14Rik|AV144706	POC5 centriolar protein homolog (Chlamydomonas)	protein-coding	0.523466855698508	0.917344771443528	0.689511446852129	0.443658752143765	0.847098531375322	0.00932338409979857	0.833553875853566	0.817666023150535	0.718712171071084	1.22638303614045	1.38523962644686	1.0333508237722	1.00133759666144	1.13377798800933	1.14799681555904	1.15332535550558	1.29312269318146	1.37422395269801	1.27667393328734	1.24471079825086	0.773022065213594	1.33460119791258	1.1627735687842	1.053167659152	0.773022065213594	0.922034552850826	1.21833750541257	1.06895839453701	1.24889258694397	1.00329478447918	1.11643916275318	0.575365105476118	0.0820658567978514	1.00494803987991	1.04375601398514	0.952032083798216	1.10885038381495	0.663890664626893	1.02100520133537	0.110563175359366	0.942422945235337	1	0.166367782700085	0.609666785610292	1
Merged-chr6-142758895-1	chr6	142758845	142758945	+	4.11	100000000000	intron (NM_009908, intron 1 of 7)	intron (NM_009908, intron 1 of 7)	2209	NM_009908	12764	Mm.3820	NM_009908	ENSMUSG00000030282	Cmas	AW208911|CMPNeu5Ac|D6Bwg0250e	cytidine monophospho-N-acetylneuraminic acid synthetase	protein-coding	0.709332027439097	0.378750102128844	0.346312387520258	0.946589731701844	0.429516455891764	0.00932338409979857	0.280811078134363	0.00932338409979857	0.718712171071084	0.677031219339408	0.198829939879819	0.0540990347892632	0.599821288293056	0.0199385841386724	0.165793864884208	0.473601024122542	0.0346659350187712	0.0244014877074807	0.0326810062159821	0.345143858159578	0.00932338409979857	0.496104039478313	0.0119850179704641	0.198829939879819	0.689511446852129	0.275430426290908	0.233476267992186	0.00760679975029567	0.0381715905868842	0.544722286593575	0.42063425769596	0.00932338409979857	0.0820658567978514	0.198829939879819	0.609261782987858	0.378750102128844	0.134676133892637	0.0244014877074807	0.0620513630404476	0.417580805135562	0.999999999999998	1	-0.213974223695241	0.82332368550365	1
Merged-chr4-152652869-1	chr4	152652819	152652919	+	4.05	1e+25	Intergenic	Intergenic	-44671	NR_033138	330004	Mm.291863	NM_001033414		Gm833	-	predicted gene 833	ncRNA	0.00932338409979857	0.378750102128844	0.0199385841386724	0.0326810062159821	0.00932338409979857	0.00932338409979857	0.0119850179704641	0.288448175604311	0.0620513630404476	0.0199385841386724	0.00932338409979857	0.00760679975029567	0.0119850179704641	0.368794021266208	0.165793864884208	0.00932338409979857	0.0346659350187712	0.0244014877074807	0.0326810062159821	0.00932338409979857	0.363859968565408	0.00932338409979857	0.127885933302649	0.00557651139010016	0.0751560925974782	0.0119850179704641	0.00932338409979857	0.00760679975029567	0.00932338409979857	0.0199385841386724	0.787223430992218	0.00932338409979857	0.0820658567978514	0.00932338409979857	0.0119850179704641	0.0199385841386724	0.134676133892637	0.279567551777268	0.0620513630404476	0.928028159062073	1	1	1.84263597753494	0.277015865012086	0.89980422388414
Merged-chr8-120316082-1	chr8	120316032	120316132	+	5.66	10	Intergenic	Intergenic	-87852	NR_110496	434353	Mm.411793	NR_110496	ENSMUSG00000097960	A330074K22Rik	-	RIKEN cDNA A330074K22 gene	ncRNA	0.311697443735554	0.7617176861038	0.0199385841386724	0.0326810062159821	0.00932338409979857	0.175207326554884	0.496104039478313	0.544722286593575	0.0620513630404476	0.54881067829073	0.466684697887424	0.601375682826066	0.599821288293056	0.0199385841386724	0.382157546247578	0.233476267992186	0.473601024122542	0.817320365729263	0.714973787042936	0.698192740120834	0.248102357303642	0.00932338409979857	0.445515107608653	0.718712171071084	0.553209946324348	0.275430426290908	0.00932338409979857	0.445515107608653	0.181828359559535	0.0199385841386724	0.265548524140211	0.515058749299267	0.847098531375322	0.933325158385489	0.665686504240161	0.693138471498439	0.9544151941059	0.886230710650756	0.963709968025386	0.722651128777923	0.670442979815089	1	-0.758989693277904	0.438230230952868	0.974927919098874
Merged-chr3-149151046-4	chr3	149150958	149151145	+	13.809999	1.111e+10	Intergenic	Intergenic	-123686	NR_040591	381482	Mm.393866	NR_040591		Gm1653	-	predicted gene 1653	ncRNA	0.523466855698508	0.378750102128844	0.787223430992218	0.618664703665152	1.25681345607224	1.28620917146639	1.02100520133537	1.55622238905962	0.0620513630404476	0.0199385841386724	0.00932338409979857	0.443658752143765	0.599821288293056	0.0199385841386724	0.00932338409979857	0.812613560554445	0.0346659350187712	0.0244014877074807	0.0326810062159821	0.00932338409979857	0.773022065213594	0.390170101337298	0.0448302579732339	0.476930721574371	0.689511446852129	0.488507548239177	0.00932338409979857	0.34054016877292	0.34284494388782	0.466684697887424	0.34054016877292	0.181828359559535	0.943568732351876	0.672979446836147	0.544722286593575	0.378750102128844	0.134676133892637	0.0244014877074807	0.0620513630404476	0.49170432792896	0.778067577920902	1	0.0933432238304043	0.99649326139522	1
Merged-chr5-107944914-1	chr5	107944864	107944964	+	4.38	100000000000	intron (NM_026062, intron 1 of 4)	L1MD1|LINE|L1	42163	NM_026062	67266	Mm.277897	NM_026062	ENSMUSG00000029270	Fam69a	2900024C23Rik|AI315274	family with sequence similarity 69, member A	protein-coding	0.725161531189349	0.607098302841826	0.558394498995649	0.805757086550055	0.547004231757686	0.544722286593575	0.416396401079672	0.288448175604311	0.520946909099747	0.0199385841386724	0.134676133892637	0.17423324912104	0.27782012043866	0.0199385841386724	0.00932338409979857	0.00932338409979857	0.0346659350187712	0.0244014877074807	0.483066967183316	0.345143858159578	0.248102357303642	0.00932338409979857	0.189466840002454	0.0940543234666092	0.0751560925974782	0.0119850179704641	0.233476267992186	0.00760679975029567	0.233476267992186	0.0199385841386724	0.0751560925974782	0.181828359559535	0.599821288293056	0.00932338409979857	0.0119850179704641	0.378750102128844	0.702009168059454	0.663890664626893	0.0620513630404476	3.45965347747803	0.207508746900716	0.925080086593097	0.166960086470992	1	1
Merged-chr19-36404630-18	chr19	36404432	36404762	+	12.321112	1.00110110111111e+37	intron (NM_029508, intron 1 of 8)	intron (NM_029508, intron 1 of 8)	25530	NM_029508	76073	Mm.259180	NM_029508	ENSMUSG00000024805	Pcgf5	0610009F02Rik|1110054A01Rik|5830406C17Rik|5830443C21Rik|9530023M17Rik|AI324127	polycomb group ring finger 5	protein-coding	0.933325158385489	1.02100520133537	0.86619382032866	1.08721119149195	0.429516455891764	0.649691699734329	0.608582102206327	0.288448175604311	1.2184922109677	1.18222324379602	1.11689374652139	0.907643610088465	0.981838637218912	0.991110350834824	1.05889754106211	1.15332535550558	1.34605879867364	1.22638303614045	1.07460579512202	1.3545562765103	1.26190081625703	1.20315786632091	1.15387913541899	1.34976267976722	1.10280875467322	1.06449954215081	1.26645595756359	1.35792141923216	1.17547930343137	1.4698458099187	1.51615939350189	0.759925048466671	0.0820658567978514	1.13834892989216	1.07991274878452	1.13697711760503	0.9544151941059	0.445515107608653	0.553209946324348	0.409058750980032	0.436138480819717	1	0.540018561870668	0.129712662362646	0.768764922708315
Merged-chr11-50125403-1	chr11	50125353	50125453	+	1.98	1e+24	3' UTR (NM_001290750, exon 8 of 8)	3' UTR (NM_001290750, exon 8 of 8)	-5957	NM_001290759	76795	Mm.290975	NM_029745	ENSMUSG00000036644	Tbc1d9b	-	TBC1 domain family, member 9B	protein-coding	0.00932338409979857	0.0199385841386724	0.0199385841386724	0.0326810062159821	0.102734714849592	0.309531669541867	0.0119850179704641	0.150258427120233	0.0620513630404476	0.0199385841386724	0.134676133892637	0.17423324912104	0.0119850179704641	0.0199385841386724	0.165793864884208	0.00932338409979857	0.473601024122542	0.0244014877074807	0.0326810062159821	0.345143858159578	0.00932338409979857	0.00932338409979857	0.0448302579732339	0.0199385841386724	0.0751560925974782	0.488507548239177	0.233476267992186	0.0940543234666092	0.654283345820863	0.0199385841386724	0.175207326554884	0.575365105476118	0.0820658567978514	0.00932338409979857	0.665686504240161	0.0199385841386724	0.134676133892637	0.0244014877074807	0.0620513630404476	-0.391803376412203	1	1	1.69890536542363	0.377559754935456	0.94979800333726
Merged-chr12-101003073-3	chr12	101002949	101003187	+	20.616667	1.1e+21	intron (NM_026681, intron 3 of 29)	intron (NM_026681, intron 3 of 29)	18700	NR_035421	100316805		NR_035421	ENSMUSG00000080575	Mir1190	Mirn1190|mmu-mir-1190	microRNA 1190	ncRNA	0.181828359559535	0.607098302841826	0.558394498995649	0.0326810062159821	0.429516455891764	0.396730729978452	0.496104039478313	0.817666023150535	0.0620513630404476	0.0199385841386724	0.382157546247578	0.443658752143765	0.165793864884208	0.0199385841386724	0.00932338409979857	0.00932338409979857	0.473601024122542	0.0244014877074807	0.483066967183316	0.00932338409979857	0.539528216054417	0.136934271755591	0.445515107608653	0.311697443735554	0.0751560925974782	0.275430426290908	0.233476267992186	0.0940543234666092	0.0381715905868842	0.626264132485689	0.0751560925974782	1.4987698202733	1.62595227800869	1.12310564658814	0.967736287836064	0.0199385841386724	1.10885038381495	0.844448885499102	1.06918086986894	1.5609810480697	0.626470823115597	1	-0.0571953396158786	1	1
Merged-chr1-92332404-2	chr1	92332320	92332488	+	4.425	1.0000000001e+25	Intergenic	Intergenic	132138	NR_105865	102465542		NR_105865	ENSMUSG00000098288	Mir6900	Gm27708|mmu-mir-6900	microRNA 6900	ncRNA	0.444517208479669	0.7617176861038	0.787223430992218	0.443658752143765	0.727265029798744	0.715848723966044	0.559797456166953	0.544722286593575	0.718712171071084	0.54881067829073	0.789626183028141	0.601375682826066	0.599821288293056	0.558394498995649	0.284629324193249	0.233476267992186	0.473601024122542	0.445515107608653	0.0326810062159821	0.715848723966044	0.00932338409979857	0.654283345820863	0.394568655986143	0.595650206564165	0.553209946324348	0.410232532616803	0.233476267992186	0.535877172784499	0.34284494388782	0.356401851261549	0.760794236402048	0.181828359559535	0.0820658567978514	0.00932338409979857	0.0119850179704641	0.0199385841386724	0.134676133892637	0.663890664626893	0.0620513630404476	0.994726145623096	0.429720625535246	1	0.416655915659636	0.771489170549023	1
Merged-chr1-164622634-6	chr1	164622529	164622730	+	7.715	1.00010001e+34	Intergenic	Intergenic	-164274	NM_009721	11931	Mm.4550	NM_009721	ENSMUSG00000026576	Atp1b1	Atp4b|Atpb|Atpb-1|NKbeta1	ATPase, Na+/K+ transporting, beta 1 polypeptide	protein-coding	0.00932338409979857	0.0199385841386724	0.346312387520258	0.0326810062159821	0.429516455891764	0.787223430992218	0.496104039478313	0.288448175604311	0.718712171071084	0.345143858159578	0.81904135850886	0.601375682826066	0.934642737246235	1.09407394354812	0.473601024122542	0.881190014309572	0.0346659350187712	0.926143731739316	0.803558541022243	1.1259338315467	0.930266416772501	0.654283345820863	0.846547244821697	0.718712171071084	0.854300586633818	0.611245272874197	0.801513874666575	0.946589731701844	0.34284494388782	0.788304643199328	0.760794236402048	0.00932338409979857	0.0820658567978514	0.00932338409979857	0.544722286593575	0.378750102128844	0.702009168059454	0.0244014877074807	0.0620513630404476	1.45805174548331	0.0660158793489905	0.701314690612673	0.00821860132331566	1	1
Merged-chr5-101425668-1	chr5	101425618	101425718	+	7.85	10000000	Intergenic	Intergenic	239043	NM_144955	18096	Mm.193072	NM_144955		Nkx6-1	NKX6A|Nkx6.1	NK6 homeobox 1	protein-coding	0.181828359559535	0.0199385841386724	0.689511446852129	0.0326810062159821	0.504100501680042	0.649691699734329	0.940168269450045	0.288448175604311	0.0620513630404476	0.0199385841386724	0.00932338409979857	0.17423324912104	0.27782012043866	0.368794021266208	0.00932338409979857	0.00932338409979857	0.0346659350187712	0.926143731739316	0.714973787042936	0.10452291202433	0.603521474845281	0.390170101337298	0.00557651139010016	0.0940543234666092	0.0751560925974782	0.611245272874197	0.00932338409979857	0.161564776243365	0.00557651139010016	0.356401851261549	0.175207326554884	0.00932338409979857	0.847098531375322	0.198829939879819	0.0119850179704641	0.0199385841386724	0.134676133892637	0.445515107608653	0.553209946324348	4.37090774143962	0.0700303742024505	0.713439376215472	1.43502936568656	0.486171650120327	0.992413652896338
Merged-chr19-42795480-14	chr19	42795393	42795567	+	9.189285	1.0000000000111e+38	intron (NM_001081257, intron 11 of 11)	intron (NM_001081257, intron 11 of 11)	-15504	NM_019424	192236	Mm.218381	NM_019424	ENSMUSG00000025188	Hps1	6030422N11Rik|BB405864|Gm21361|Hps|ep	Hermansky-Pudlak syndrome 1 homolog (human)	protein-coding	1.17379961071847	1.30985805890895	1.12705277484043	1.20945404548937	0.800203298897239	0.396730729978452	0.703639608077371	0.703639608077371	1.04122270995745	1.19776874303654	0.946589731701844	0.00760679975029567	0.830416788118477	0.690097257777185	1.04156892714728	0.846547244821697	0.812613560554445	1.00547527472388	1.15065410399229	0.715848723966044	0.539528216054417	0.927571545809102	0.760794236402048	1.03591876370073	0.0751560925974782	0.790656152130177	1.16641207627423	0.927571545809102	0.654283345820863	0.68631118947535	0.992713244590987	0.817320365729263	0.847098531375322	0.981838637218912	1.00494803987991	1.03761883466329	0.134676133892637	0.952032083798216	0.803558541022243	-0.448120373585892	0.605727659255026	1	0.253093026508196	0.594966630065413	1
Merged-chr4-129645510-18	chr4	129645273	129645632	+	11.460556	1.10011001111111e+38	3' UTR (NM_008468, exon 14 of 14)	3' UTR (NM_008468, exon 14 of 14)	-4387	NM_001199695	109658	Mm.268863	NM_001005506	ENSMUSG00000053841	Txlna	2600010N21Rik|AI425952|AW209241|Il14|Txln	taxilin alpha	protein-coding	0.725161531189349	0.0199385841386724	0.86619382032866	0.749906445022613	1.00410724246612	0.649691699734329	0.608582102206327	0.288448175604311	1.26645595756359	0.996827941452858	1.02516711725946	0.975810253291411	0.884267914693814	0.93053998031746	1.40714988850425	1.08124413037872	1.29312269318146	1.14271974647034	1.07460579512202	0.832143282996784	1.05930561442089	1.34605879867364	1.22638303614045	1.25612927818398	1.46118483882769	1.25829332785949	1.04060901440819	1.31824129330772	1.24889258694397	0.941952633185069	1.28727403466815	1.03522000394152	1.11643916275318	1.05817783898992	1.07991274878452	0.952032083798216	0.9544151941059	0.886230710650756	0.803558541022243	-0.503706108654454	0.34337065600649	1	-0.187017372458392	0.523950202395289	1
Merged-chr13-78892769-1	chr13	78892719	78892819	+	4.25	1e+25	Intergenic	(TCCC)n|Simple_repeat|Simple_repeat	-693787	NM_010151	13865	Mm.439653	NM_010151	ENSMUSG00000069171	Nr2f1	COUP-TF1|COUP-TFI|COUPTFA|EAR3|Erbal3|SVP44|Tcfcoup1	nuclear receptor subfamily 2, group F, member 1	protein-coding	0.00932338409979857	0.0199385841386724	0.0199385841386724	0.0326810062159821	0.00932338409979857	0.396730729978452	0.280811078134363	0.288448175604311	0.0620513630404476	0.0199385841386724	0.134676133892637	0.443658752143765	0.476930721574371	0.0199385841386724	0.00932338409979857	0.00932338409979857	0.473601024122542	0.671116054284948	0.0326810062159821	0.345143858159578	0.363859968565408	0.00932338409979857	0.34284494388782	0.198829939879819	0.0751560925974782	0.275430426290908	0.233476267992186	0.0940543234666092	0	0.0199385841386724	0.82095824076528	0.00932338409979857	0.0820658567978514	0.00932338409979857	0.34284494388782	0.0199385841386724	0.702009168059454	0.445515107608653	0.0620513630404476	1.36278736242982	0.500453698054411	1	0.580677173855404	0.722675761864213	1
Merged-chr15-80618034-11	chr15	80617930	80618147	+	13.028182	1.00000101e+34	intron (NM_001289442, intron 1 of 7)	intron (NM_001289442, intron 1 of 7)	-5445	NM_010815	17444	Mm.12947	NM_010815		Grap2	GRAP-2|GRB2L|GRBLG|GRID|Gads|GrbX|Grf40|GrpL|Mona|P38	GRB2-related adaptor protein 2	protein-coding	0.649691699734329	0.0199385841386724	0.558394498995649	0.618664703665152	1.03591876370073	0.649691699734329	1.09615768441687	0.288448175604311	0.718712171071084	0.677031219339408	0.643038896246984	0.00760679975029567	0.9135134845368	0.86619382032866	0.537159814253894	0.881190014309572	0.911655317890852	0.817320365729263	0.714973787042936	0.922034552850826	0.539528216054417	0.812613560554445	0.92727308222281	0.595650206564165	0.773022065213594	0.947100187257288	0.736775770878233	0.82095824076528	0.554137129868567	0.544722286593575	0.34054016877292	0.999260793452567	1.00410724246612	1.29818475984838	1.2169187020829	1.32577174022562	1.2172993382192	1.61949494788158	1.59337425619487	0.312199471596706	0.889770205590457	1	-0.457782634565418	0.489649336535888	0.993283287894312
Merged-chr7-128100993-10	chr7	128100780	128101214	+	40.380001	1.01100001111e+30	intron (NM_001082960, intron 12 of 29)	B1_Mur3|SINE|Alu	-28571	NM_021334	16411	Mm.22378	NM_021334	ENSMUSG00000030789	Itgax	AI449405|Cd11c|Cr4|N418	integrin alpha X	protein-coding	0.181828359559535	0.866500022987809	0.346312387520258	0.0326810062159821	0.429516455891764	0.649691699734329	0.0119850179704641	0.00932338409979857	0.0620513630404476	0.0199385841386724	0.586547526070671	0.725543502388253	0.476930721574371	0.0199385841386724	0.789626183028141	0.619142333661017	1.2127362566718	0.671116054284948	0.0326810062159821	0.416396401079672	0.539528216054417	0.654283345820863	1.43643937224108	1.49723654195986	1.49575417891074	1.06449954215081	1.19602257230254	0.770035090481855	0.500884866567804	0.68631118947535	0.544722286593575	1.9230947230705	1.85783914437093	1.91298651777925	1.92327322095163	1.52673346347931	1.36674146137741	1.4729631703687	1.3304744382077	-1.15568318190644	0.153599527734618	0.863530804986099	-2.66807001461865	4.23246380331367e-13	8.146572720552e-10
Merged-chr11-31883876-1	chr11	31883810	31883942	+	7.66	1000000000	intron (NM_001290676, intron 1 of 8)	intron (NM_001290676, intron 1 of 8)	12936	NM_026252	67579	Mm.339792	NM_026252	ENSMUSG00000020300	Cpeb4	Cpe-bp4|Cpeb-4|mCPEB-4	cytoplasmic polyadenylation element binding protein 4	protein-coding	0.00932338409979857	0.0199385841386724	0.346312387520258	0.0326810062159821	0.938834312523366	0.649691699734329	0.165793864884208	0.703639608077371	0.0620513630404476	0.0199385841386724	0.00932338409979857	0.17423324912104	0.0119850179704641	0.368794021266208	0.00932338409979857	0.00932338409979857	0.0346659350187712	0.445515107608653	0.714973787042936	0.00932338409979857	0.539528216054417	0.00932338409979857	0.00557651139010016	0.0940543234666092	0.0751560925974782	0.0119850179704641	0.233476267992186	0.00760679975029567	0.00760679975029567	0.0199385841386724	0.00760679975029567	0.515058749299267	0.445515107608653	0.198829939879819	0.0119850179704641	0.378750102128844	0.134676133892637	0.791561163439666	0.0620513630404476	3.40408579708625	0.332936288728113	1	-0.0246148596504698	1	1
Merged-chr13-95287186-37	chr13	95287042	95287318	+	24.455946	1.11111111111111e+38	Intergenic	Intergenic	-36425	NM_001302538	72114	Mm.3774	NM_028106	ENSMUSG00000041995	Zbed3	0610037K01Rik|2610005H11Rik|AU018975|AU024588	zinc finger, BED type containing 3	protein-coding	1.54143578491245	1.50668546171811	1.53758166589481	1.58431042430996	1.562833234235	1.76494692966859	1.65291753409026	1.68522392423622	1.44673309859763	1.46163081148649	1.53642070655327	1.53068298381841	1.46691181876027	1.40944480271256	1.61271999499515	1.50264166406347	1.58042606102665	1.49857521587903	1.64070263881365	1.44770224079189	1.32471130756287	1.55631821053792	1.48067917975883	1.43017818270993	1.42340298540192	1.6227522568781	1.43135953355345	1.42425692174669	1.57571475903146	1.54457136911167	1.38486535679803	1.45740569688871	1.32903992255215	1.50314295289116	1.43017818270993	1.46205909157352	1.42085754975593	1.23833610186217	0.963709968025386	-0.394255836214796	0.246308543507903	0.960785895044319	0.0220607223152661	0.93114881033766	1
Merged-chr16-45233765-15	chr16	45233577	45233933	+	17.264668	1.10011011011111e+38	intron (NM_001037719, intron 1 of 5)	intron (NM_001037719, intron 1 of 5)	9418	NM_177584	208154	Mm.38199	NM_177584	ENSMUSG00000052013	Btla	A630002H24	B and T lymphocyte associated	protein-coding	0.68631118947535	0.378750102128844	0.558394498995649	0.857724253110303	0.429516455891764	0.00932338409979857	0.0119850179704641	0.00932338409979857	1.16986963819295	1.14245564501804	1.17379961071847	1.25661865654017	1.01904531724701	1.09407394354812	1.34151215676776	1.21644892373643	1.34605879867364	0.926143731739316	1.15065410399229	1.49989267951076	0.995728266008592	1.3241687794563	1.53337730395858	1.36049035066748	1.29197033152576	1.28449664529497	1.42476139903434	1.60114121931998	1.18615613086362	1.41015557819844	1.3737473013481	0.759925048466671	0.943568732351876	0.877441655629133	0.817666023150535	0.693138471498439	0.702009168059454	1.14245564501804	1.22693540396438	0.192246261417471	0.730510889146425	1	-0.00797770670243305	1	1
Merged-chr2-71104891-24	chr2	71104775	71105115	+	26.94125	1.11011011111111e+38	Intergenic	Intergenic	-13109	NM_028593	73649	Mm.45435	NM_028593	ENSMUSG00000027015	Cybrd1	2210407P13Rik|Dcytb	cytochrome b reductase 1	protein-coding	0.00932338409979857	0.378750102128844	0.689511446852129	0.0326810062159821	0.00932338409979857	0.787223430992218	0.608582102206327	0.288448175604311	0.520946909099747	0.345143858159578	0.990218112265388	0.537159814253894	1.03844599794575	0.558394498995649	1.33265852796861	1.27409792660933	1.2127362566718	1.17454707037427	1.15065410399229	1.1259338315467	0.995728266008592	1.3241687794563	1.46576592404603	1.29506794293965	1.54239238115854	1.08560394039847	1.40209152890006	1.48896817069754	1.31293872014279	1.00329478447918	1.47021569474656	1.62400383481154	1.69663310489347	1.79997027863147	1.79881249229444	1.87007847295699	1.86076599792062	1.78954503021989	1.79194833562593	-0.294331100415107	0.493280049660149	1	-0.229260355271159	0.498329798365962	0.99496810670914
Merged-chr3-107656110-1	chr3	107656060	107656160	+	4.81	1000000000000000	Intergenic	B2_Mm2|SINE|B2	-24400	NM_153563	229707	Mm.278643	NM_153563	ENSMUSG00000014601	Strip1	6330569M22Rik|6530401O14Rik|Fam40a	striatin interacting protein 1	protein-coding	0.311697443735554	0.378750102128844	0.0199385841386724	0.443658752143765	0.672979446836147	0.544722286593575	0.280811078134363	0.817666023150535	0.0620513630404476	0.345143858159578	0.676437171517561	0.17423324912104	0.27782012043866	0.368794021266208	0.00932338409979857	0.233476267992186	0.674323280840426	0.445515107608653	0.0326810062159821	0.181828359559535	0.155210339898552	0.00932338409979857	0.189466840002454	0.0940543234666092	0.553209946324348	0.275430426290908	0.00932338409979857	0.445515107608653	0.141598907722678	0.0199385841386724	0.630651307884533	0.181828359559535	0.0820658567978514	0.198829939879819	0.34284494388782	0.378750102128844	0.134676133892637	0.0244014877074807	0.0620513630404476	-0.888863947419577	0.758937159695169	1	0.894247718624158	0.672628679748682	1
Merged-chr17-10398330-25	chr17	10398230	10398417	+	17.711599	1.11110011111101e+38	Intergenic	Intergenic	-57893	NR_077239	319750	Mm.383485	NR_077237	ENSMUSG00000089633	A230009B12Rik	-	RIKEN cDNA A230009B12 gene	ncRNA	1.17379961071847	1.47171844385887	1.28449664529497	1.02100520133537	0.598129578195579	0.544722286593575	0.886893833111307	0.703639608077371	1.44673309859763	1.57866170062682	1.32308240735061	1.30588097020166	1.36049035066748	1.30691142574171	1.48025737192911	1.28547057449725	1.5894189499165	1.44070843097167	1.41890179078856	0.933325158385489	0.857724253110303	1.11971952608019	1.42465409185487	1.50720387916294	1.29197033152576	1.30734185435044	1.33006110822538	0.975532487933986	1.14245564501804	1.06602906180811	0.760794236402048	0.999260793452567	1.27008235255825	0.198829939879819	0.665686504240161	0.693138471498439	0.134676133892637	0.580306907225449	0.553209946324348	-1.54653609981248	0.000420995846582671	0.0770799450828545	-1.40826879065061	0.000104662042153129	0.013304777045568
Merged-chr5-134345663-26	chr5	134345569	134345762	+	12.387692	1.11111001001111e+38	Intergenic	Intergenic	-30905	NM_010365	14886	Mm.261570	NM_010365	ENSMUSG00000060261	Gtf2i	6030441I21Rik|BAP-135|Diws1t|GtfII-I|Spin|TFII-I|WBSCR6	general transcription factor II I	protein-coding	0.948999211557802	0.7617176861038	1.20329687620569	0.906498325951833	1.23628853680446	1.19298588005026	1.31293872014279	1.1711710174258	1.04122270995745	1.0202558293221	1.2198211793202	1.08905205833636	1.32285590959092	1.13377798800933	1.18804496662804	1.03522000394152	1.43273627357608	1.22638303614045	1.52542698717963	1.08721119149195	1.28402887477488	1.00793664995794	1.2184922109677	1.14245564501804	0.916318205716447	0.947100187257288	1.04060901440819	1.05817783898992	1.03591876370073	1.06602906180811	1.12705277484043	0.999260793452567	1.11643916275318	1.09947747259935	1.28461219895389	1.16546825570926	1.2172993382192	1.31683000259324	1.06918086986894	-0.315515381423709	0.509304312405751	1	-0.240526636040843	0.694901919308004	1
Merged-chr1-164093481-7	chr1	164093370	164093610	+	22.924286	1.011e+21	Intergenic	MTD|LTR|ERVL-MaLR	-21774	NM_011347	20344	Mm.3337	NM_011347	ENSMUSG00000026580	Selp	CD62P|GMP-140|Grmp|LECAM3|PADGEM	selectin, platelet	protein-coding	0.181828359559535	0.0199385841386724	0.346312387520258	0.0326810062159821	0.00932338409979857	0.00932338409979857	0.0119850179704641	0.544722286593575	0.718712171071084	0.677031219339408	0.266796165266322	0.00760679975029567	0.27782012043866	0.368794021266208	0.00932338409979857	0.233476267992186	0.0346659350187712	0.0244014877074807	0.0326810062159821	0.00932338409979857	0.603521474845281	0.210208099284808	0.0119850179704641	0.00557651139010016	0.0751560925974782	0.0119850179704641	0.233476267992186	0.0940543234666092	0.429516455891764	0.0199385841386724	0.00760679975029567	1.30181837342071	1.27008235255825	1.52348469874266	1.46372972259171	1.57014663245584	1.64308656081526	1.48444974145639	1.36536471205105	2.02408933658904	0.31950330843164	1	1.82422582061196	0.607342861198469	1
Merged-chr4-151035873-2	chr4	151035808	151035934	+	7.915	1.00000001e+33	intron (NM_011067, intron 5 of 20)	intron (NM_011067, intron 5 of 20)	8794	NM_011067	18628	Mm.121361	NM_011067	ENSMUSG00000028957	Per3	2810049O06Rik|mPer3	period circadian clock 3	protein-coding	0.181828359559535	0.0199385841386724	0.558394498995649	0.0326810062159821	0.547004231757686	0.68631118947535	0.608582102206327	0.817666023150535	0.520946909099747	0.0199385841386724	0.643038896246984	1.0333508237722	0.599821288293056	0.787223430992218	0.382157546247578	0.233476267992186	0.0346659350187712	0.445515107608653	0.0326810062159821	0.416396401079672	0.363859968565408	1.15332535550558	0.189466840002454	0.311697443735554	0.0751560925974782	0.0119850179704641	0.233476267992186	0.416396401079672	0.500884866567804	0.544722286593575	1.14817931761686	0.575365105476118	0.0820658567978514	0.00932338409979857	0.544722286593575	0.378750102128844	0.702009168059454	0.663890664626893	0.553209946324348	2.32843224655928	0.050482618761395	0.652134675391583	2.24432300202042	0.0280109159577444	0.452228275472895
Merged-chr8-109039930-10	chr8	109039857	109040017	+	7.449	1.0101001100101e+34	Intergenic	Intergenic	-35285	NR_126329	628686	Mm.203332	NR_126329	ENSMUSG00000097393	D030068K23Rik	-	RIKEN cDNA D030068K23 gene	ncRNA	0.649691699734329	0.607098302841826	0.0199385841386724	0.618664703665152	0.641391693778915	0.715848723966044	0.608582102206327	0.544722286593575	0.520946909099747	0.345143858159578	0.643038896246984	0.826403855901872	1.0584739076696	0.558394498995649	0.789626183028141	0.812613560554445	0.990218112265388	1.00547527472388	0.984155688648163	0.96540310476302	1.37730937608709	0.737991787543057	0.987449712275865	0.874300623007196	0.916318205716447	0.488507548239177	1.00329478447918	0.82095824076528	0.500884866567804	1.06602906180811	0.674323280840426	0.960633960397151	0.847098531375322	1.09278197907644	0.817666023150535	1.11001732846801	0.702009168059454	0.886230710650756	0.0620513630404476	0.882732595394245	0.187564271774149	0.906006306367958	-0.370840710104779	0.569518589620221	1
Merged-chr18-30267387-2	chr18	30267328	30267447	+	9.49	1.00001e+11	Intergenic	RLTR4_MM-int|LTR|ERV1	-5509	NM_181414	225326	Mm.194127	NM_181414	ENSMUSG00000033628	Pik3c3	5330434F23Rik|Vps34	phosphoinositide-3-kinase, class 3	protein-coding	0.886230710650756	0.0199385841386724	1.20329687620569	0.749906445022613	0.800203298897239	0.544722286593575	0.833553875853566	0.288448175604311	0.0620513630404476	0.677031219339408	0.539528216054417	0.00760679975029567	0.695581456960563	0.368794021266208	0.382157546247578	0.233476267992186	0.473601024122542	0.0244014877074807	0.984155688648163	0.345143858159578	0.00932338409979857	0.00932338409979857	0.34284494388782	0.595650206564165	0.553209946324348	0.275430426290908	0.663890664626893	0.416396401079672	0.00932338409979857	0.68631118947535	0.175207326554884	0.575365105476118	0.0820658567978514	0.547004231757686	0.0119850179704641	0.693138471498439	0.702009168059454	0.445515107608653	0.0620513630404476	-1.20782600727596	0.441004553225507	1	-0.373806149446527	0.891181666665834	1
Merged-chr14-55783007-3	chr14	55782940	55783089	+	4.326667	1.1000001e+33	intron (NM_080435, intron 2 of 25)	intron (NM_080435, intron 2 of 25)	1005	NM_080435	104110	Mm.287010	NM_080435	ENSMUSG00000022220	Adcy4	mKIAA4004	adenylate cyclase 4	protein-coding	0.311697443735554	1.02100520133537	0.988234552090171	0.0326810062159821	0.547004231757686	0.00932338409979857	0.280811078134363	0.544722286593575	0.520946909099747	0.345143858159578	0.643038896246984	0.601375682826066	0.0119850179704641	0.690097257777185	0.646656969855628	0.559797456166953	0.812613560554445	0.926143731739316	1.07460579512202	0.581574354495984	1.09407394354812	0.983215822069935	0.778700079110863	0.595650206564165	0.773022065213594	0.488507548239177	0.663890664626893	0.674323280840426	0	0.68631118947535	0.674323280840426	0.633821384924894	0.599821288293056	0.547004231757686	0.544722286593575	0.0199385841386724	0.9544151941059	0.952032083798216	0.803558541022243	1.06376002168273	0.139332743080512	0.845066158165097	-0.431450392588242	0.63586083234073	1
Merged-chr8-79365959-31	chr8	79365766	79366139	+	33.214516	1.11111111111111e+38	intron (NM_008539, intron 2 of 6)	intron (NM_008539, intron 2 of 6)	33516	NM_008539	17125	Mm.223717	NM_008539	ENSMUSG00000031681	Smad1	AI528653|Madh1|Madr1|Mlp1|MusMLP	SMAD family member 1	protein-coding	0.868344386914123	0.7617176861038	0.741729180798212	0.749906445022613	0.763161002931978	0.649691699734329	0.280811078134363	0.990218112265388	1.4172720935301	1.46163081148649	1.41318782193475	1.25661865654017	1.56914721445409	1.51030249799262	1.86384166084048	1.74094087383346	1.80986394237822	1.68626430715827	1.58678224197158	1.74898371370146	1.74563212323461	1.61575773592729	1.68062077060883	1.65126378063994	1.47752202606954	1.61215659746846	1.61331344128684	1.67537839126966	1.63358493998532	1.83497766115013	1.61171442436866	1.42021650625825	1.32903992255215	1.39875512832839	1.46027616724508	1.91838610718197	1.95631141843985	1.64831123908616	1.54034990545126	-0.418318617781777	0.170677923784189	0.883577347357313	0.0886799426710116	0.697073400596597	1
Merged-chr2-42118506-1	chr2	42118456	42118556	+	5.96	1e+33	intron (NM_053011, intron 2 of 90)	L1_Mus1|LINE|L1	329062	NR_105754	102465171		NR_105754	ENSMUSG00000098660	Mir6336	Gm27584|mmu-mir-6336	microRNA 6336	ncRNA	0.181828359559535	0.0199385841386724	0.0199385841386724	0.0326810062159821	0.215582557560423	0.309531669541867	0.280811078134363	0.00932338409979857	0.0620513630404476	0.0199385841386724	0.00932338409979857	0.00760679975029567	0.27782012043866	0.0199385841386724	0.382157546247578	0.00932338409979857	0.0346659350187712	0.0244014877074807	0.0326810062159821	0.181828359559535	0.00932338409979857	1.00793664995794	0.00557651139010016	0.311697443735554	0.0751560925974782	0.0119850179704641	0.00932338409979857	0.00760679975029567	0.141598907722678	0.356401851261549	0.175207326554884	0.181828359559535	0.0820658567978514	0.00932338409979857	0.0119850179704641	0.0199385841386724	0.702009168059454	0.0244014877074807	0.378750102128844	2.2339050882649	0.271169699036599	0.985958572043715	0.817570165119859	0.678064780145126	1
Merged-chr11-101784821-3	chr11	101784727	101784950	+	5.953333	1.10000000001e+22	intron (NM_008815, intron 1 of 12)	CpG-2651	472	NM_008815	18612	Mm.5025	NM_008815	ENSMUSG00000017724	Etv4	AW414408|Pea-3|Pea3	ets variant 4	protein-coding	0.778700079110863	1.02100520133537	0.558394498995649	0.695581456960563	0.703639608077371	0.396730729978452	0.833553875853566	0.544722286593575	0.718712171071084	0.345143858159578	0.611245272874197	0.00760679975029567	0.27782012043866	0.368794021266208	0.537159814253894	0.473601024122542	0.812613560554445	0.445515107608653	0.483066967183316	0.715848723966044	0.00932338409979857	0.95534719966722	0.523466855698508	1.053167659152	0.0751560925974782	0.275430426290908	0.801513874666575	0.674323280840426	0.773895541194003	0.356401851261549	0.630651307884533	1.1612724135565	0.943568732351876	0.920493695595725	1.04375601398514	1.07936890033872	0.9544151941059	1.00387763111604	1.14028243665707	0.592158936960288	0.672736930326118	1	-0.133794172311751	0.929507102453774	1
Merged-chr10-69655050-12	chr10	69654939	69655243	+	10.493334	1.1100000000001e+28	intron (NM_170730, intron 1 of 17)	intron (NM_170730, intron 1 of 17)	121383	NM_146005	11735	Mm.235960	NM_009670	ENSMUSG00000069601	Ank3	2900054D09Rik|AI314020|Ank-3|AnkG|Ankyrin-3|Ankyrin-G	ankyrin 3, epithelial	protein-coding	1.26163645355225	1.13834892989216	1.3256538044371	1.26578926440312	1.03591876370073	1.22814782168908	1.31293872014279	0.914979153232913	1.11029715505596	1.19776874303654	1.03522000394152	0.674323280840426	1.12465671344314	1.13377798800933	1.14799681555904	0.966555695100964	1.05661480367756	1.00547527472388	0.868702139763776	0.96540310476302	0.930266416772501	0.812613560554445	0.846547244821697	0.874300623007196	0.854300586633818	1.15387913541899	1.26645595756359	1.00133759666144	0.981838637218912	1.2198211793202	0.378750102128844	0.759925048466671	0.0820658567978514	0.797005483905279	0.466684697887424	0.781179550486502	0.9544151941059	0.279567551777268	0.553209946324348	-0.375209540229226	0.510041303559602	1	0.471612091080378	0.46366514668993	0.98471947057139
Merged-chr4-98192176-1	chr4	98192126	98192226	+	3.85	1e+26	Intergenic	Intergenic	191089	NM_053157	94043	Mm.331719	NM_053157	ENSMUSG00000028563	Tm2d1	2310026L18Rik|AA990549|Bbp	TM2 domain containing 1	protein-coding	0.00932338409979857	0.0199385841386724	0.346312387520258	0.0326810062159821	0.102734714849592	0.175207326554884	0.280811078134363	0.288448175604311	0.0620513630404476	0.0199385841386724	0.134676133892637	0.00760679975029567	0.27782012043866	0.558394498995649	0.00932338409979857	0.00932338409979857	0.0346659350187712	0.0244014877074807	0.0326810062159821	0.515058749299267	0.155210339898552	0.00932338409979857	0.0448302579732339	0.00557651139010016	0.0751560925974782	0.488507548239177	0.233476267992186	0.608582102206327	0.0199385841386724	0.356401851261549	0.42063425769596	0.00932338409979857	0.0820658567978514	0.00932338409979857	0.0119850179704641	0.378750102128844	0.134676133892637	0.0244014877074807	0.0620513630404476	3.59772115142444	0.213969177675515	0.933153681483785	2.76879734201548	0.0799421829758775	0.672933512401751
Merged-chr11-46865048-2	chr11	46864996	46865100	+	6.34	1.1e+27	Intergenic	Intergenic	54249	NM_178759	276891	Mm.69002	NM_178759	ENSMUSG00000055546	Timd4	B430010N18Rik|TIM-4|Tim4	T cell immunoglobulin and mucin domain containing 4	protein-coding	0.00932338409979857	0.866500022987809	0.689511446852129	0.0326810062159821	0.547004231757686	0.787223430992218	0.608582102206327	0.990218112265388	0.0620513630404476	0.54881067829073	0.643038896246984	0.601375682826066	0.599821288293056	0.558394498995649	0.382157546247578	0.619142333661017	0.0346659350187712	0.581574354495984	0.714973787042936	0.547004231757686	0.716946877958694	0.702009168059454	0.695581456960563	0.311697443735554	0.0751560925974782	0.611245272874197	0.917344771443528	0.728076202441744	0.233476267992186	0.788304643199328	0.378750102128844	0.429516455891764	1.00410724246612	0.198829939879819	0.609261782987858	0.0199385841386724	0.134676133892637	0.663890664626893	0.553209946324348	1.2665155042606	0.215853082576675	0.934651242719862	0.528106739140385	0.391831294863459	0.956063312909685
Merged-chr3-154148706-4	chr3	154148622	154148792	+	10.9575	1.111e+10	intron (NM_001081263, intron 1 of 21)	intron (NM_001081263, intron 1 of 21)	175271	NM_001081263	242259	Mm.239962	NM_001081263	ENSMUSG00000028360	Slc44a5	AA117069|Gm422	solute carrier family 44, member 5	protein-coding	0.68631118947535	0.0199385841386724	0.346312387520258	0.443658752143765	1.22546141309233	1.36704082768391	1.07991274878452	1.11615483013355	0.0620513630404476	0.345143858159578	0.266796165266322	0.443658752143765	0.476930721574371	0.0199385841386724	0.382157546247578	0.233476267992186	0.0346659350187712	0.445515107608653	0.0326810062159821	0.00932338409979857	0.155210339898552	0.00932338409979857	0.00557651139010016	0.476930721574371	0.0751560925974782	0.0119850179704641	0.663890664626893	0.0940543234666092	0.00932338409979857	0.0199385841386724	0.42063425769596	0.00932338409979857	0.0820658567978514	0.198829939879819	0.34284494388782	0.0199385841386724	0.134676133892637	0.0244014877074807	0.0620513630404476	-1.37000733207099	0.68071868203185	1	0.191964175299071	1	1
Merged-chr17-9775726-24	chr17	9775581	9775874	+	18.713751	1.01011111111111e+38	intron (NR_045433, intron 1 of 3)	intron (NR_045433, intron 1 of 3)	139	NR_045433	71092	Mm.243827	NR_045433		4930452A19Rik	4933424P20Rik	RIKEN cDNA 4930452A19 gene	ncRNA	1.55937045787898	1.7044789869183	1.48321840050331	1.63552862812513	0.763161002931978	1.12705277484043	1.29060391602035	1.11615483013355	1.48860512143673	1.44331902294327	1.45036448379359	1.25661865654017	1.64316530676582	1.42862022498452	1.17435850179786	1.39744645369466	1.05661480367756	1.20315786632091	1.07460579512202	1.2821941298783	1.41226646388009	1.36831634947582	1.02827198499884	1.15672557533307	1.29197033152576	1.37422395269801	1.16641207627423	1.2452549190976	1.24889258694397	1.26000456316553	1.23646836941154	0.817320365729263	0.599821288293056	0.598129578195579	0.0119850179704641	0.378750102128844	0.134676133892637	0.886230710650756	0.553209946324348	0.364495822703784	0.389090530045659	1	0.408162180584496	0.357027430954845	0.938705535775955
Merged-chr9-107983012-95	chr9	107981526	107984033	+	54.278316	1.11111111111111e+38	intron (NM_023738, intron 21 of 23)	intron (NM_023738, intron 21 of 23)	3137	NM_026597	68176	Mm.76166	NM_026597	ENSMUSG00000042106	Fam212a	6230427J02Rik|Inka1	family with sequence similarity 212, member A	protein-coding	2.65294595568144	2.58013583711088	2.5048772252994	2.61840881124155	2.4064081759991	2.31740255142531	2.39461364496153	2.34570242417309	2.41057928715718	2.4379839092207	2.55603656371215	2.4565973487289	2.39651464384858	2.29369945789999	2.30752408089118	2.36276640960646	2.27652118903313	2.37576470400259	2.26473540642749	2.48907603508753	2.19850708177573	1.90750906528113	2.05848294117178	2.18691033505204	2.08667211039909	2.14312985169856	2.21575695076793	2.29359848150093	2.38228781293952	2.01823503003009	2.11815051228821	2.16530728563491	2.12977522249424	1.80900784900849	1.79146475292218	1.63911844023698	1.71598772402616	1.77907918890023	1.79194833562593	-0.421910782839719	0.31905943234546	1	0.132116626511698	0.658517751841796	1
Merged-chr12-105541967-1	chr12	105541917	105542017	+	5.43	1e+30	Intergenic	Intergenic	-21205	NM_009747	12062	Mm.390475	NM_009747	ENSMUSG00000021070	Bdkrb2	B(2)|B2|B2R|BK-2|BK2|BK2R|BKR2|BRB2	bradykinin receptor, beta 2	protein-coding	0.181828359559535	0.0199385841386724	0.689511446852129	0.0326810062159821	0.00932338409979857	0.544722286593575	0.608582102206327	0.288448175604311	0.0620513630404476	0.345143858159578	0.34284494388782	0.00760679975029567	0.733903681061611	0.368794021266208	0.473601024122542	0.378750102128844	0.674323280840426	0.445515107608653	0.483066967183316	0.674323280840426	0.363859968565408	0.390170101337298	0.881616949508853	0.718712171071084	0.773022065213594	0.714973787042936	0.567393606745233	0.553209946324348	0.00932338409979857	0.626264132485689	0.34054016877292	0.00932338409979857	0.599821288293056	0.00932338409979857	0.0119850179704641	0.504934915203365	0.134676133892637	0.279567551777268	0.0620513630404476	0.170816340075301	1	1	-1.28049127753402	0.0809491686444988	0.675666468256217
Merged-chr14-47513878-18	chr14	47513685	47514067	+	16.262222	1.1011011000111e+37	intron (NR_027414, intron 4 of 5)	intron (NR_027414, intron 4 of 5)	41315	NM_001146085	78938	Mm.11935	NM_030236	ENSMUSG00000037536	Fbxo34	2900057B08Rik|5830426G16Rik	F-box protein 34	protein-coding	1.17379961071847	1.47171844385887	1.16546825570926	1.18587305770021	0.956416931748058	0.886893833111307	1.29060391602035	0.817666023150535	1.44673309859763	1.52010990780134	1.43102677917211	1.35114789786981	1.30021980430672	1.52814681722159	0.987449712275865	1.36704082768391	1.42021650625825	1.33627699609724	0.483066967183316	1.2198211793202	1.09407394354812	1.36831634947582	0.951646797148628	1.03591876370073	0.773022065213594	0.275430426290908	0.917344771443528	1.23646836941154	1.21488645200369	0.68631118947535	1.12705277484043	0.817320365729263	0.0820658567978514	0.547004231757686	0.34284494388782	0.781179550486502	0.702009168059454	1.12705277484043	0.553209946324348	-0.0352067199991071	0.899227682924922	1	0.661034210664857	0.19294460728267	0.838121704359843
Merged-chr1-167384379-4	chr1	167384174	167384647	+	62.100002	1.111e+10	intron (NM_025569, intron 1 of 5)	intron (NM_025569, intron 1 of 5)	9387	NM_025569	66447	Mm.218286	NM_025569		Mgst3	2010012L10Rik|2010306B17Rik|2700004G04Rik|AA516734|GST-III	microsomal glutathione S-transferase 3	protein-coding	0.390170101337298	0.0199385841386724	0.787223430992218	0.618664703665152	2.18249651019486	1.78994657168841	1.59001385531989	2.08553386727178	0.520946909099747	0.54881067829073	0.266796165266322	0.17423324912104	0.0119850179704641	0.368794021266208	0.00932338409979857	0.721875856429787	0.0346659350187712	0.926143731739316	0.483066967183316	0.345143858159578	0.665686504240161	0.983215822069935	0.523466855698508	0.311697443735554	0.0751560925974782	0.275430426290908	0.233476267992186	0.00760679975029567	0.773895541194003	0.0199385841386724	0.00760679975029567	0.429516455891764	0.599821288293056	0.42063425769596	0.665686504240161	0.378750102128844	0.134676133892637	0.445515107608653	0.803558541022243	1.67254991441446	0.162092280107994	0.870021095176743	0.207782180823602	1	1
Merged-chr8-66331218-1	chr8	66331168	66331268	+	7.83	1e+23	intron (NM_175188, intron 4 of 7)	B3|SINE|B2	-55083	NM_001166375	72925	Mm.380457	NM_175188	ENSMUSG00000036469	2021-03-01	2900024D24Rik|BB085186	membrane-associated ring finger (C3HC4) 1	protein-coding	0.00932338409979857	0.378750102128844	0.558394498995649	0.0326810062159821	0.429516455891764	0.649691699734329	0.0119850179704641	0.00932338409979857	0.0620513630404476	0.54881067829073	0.382157546247578	0.00760679975029567	0.476930721574371	0.0199385841386724	0.0620513630404476	0.473601024122542	0.0346659350187712	0.0244014877074807	0.483066967183316	0.345143858159578	0.155210339898552	0.00932338409979857	0.189466840002454	0.476930721574371	0.0751560925974782	0.671116054284948	0.00932338409979857	0.0940543234666092	0.233476267992186	1.00329478447918	0.175207326554884	0.00932338409979857	0.0820658567978514	0.198829939879819	0.0119850179704641	0.0199385841386724	0.134676133892637	0.0244014877074807	0.0620513630404476	-0.257376214272127	1	1	1.11600171303603	0.404949058812875	0.963155602433584
Merged-chr4-86712930-32	chr4	86712694	86713251	+	27.143749	1.11111111011111e+38	Intergenic	Intergenic	-35583	NM_184088	329877	Mm.273718	NM_184088	ENSMUSG00000038024	Dennd4c	1700065A05Rik|AA420392	DENN/MADD domain containing 4C	protein-coding	1.21833750541257	1.1886729963771	1.52114189127182	1.20945404548937	1.67083628222576	1.78596785615512	1.68169478246552	1.73782148813973	1.2184922109677	1.48730278976853	1.79155168643063	1.75901207035304	1.98102237363848	1.85374311937908	1.32471130756287	1.45319463524403	1.51883867657871	1.41003115504987	1.45796115869399	1.73317363734082	1.79251807952043	1.79111621943286	1.37908816255554	1.55529711448671	1.38393279482886	1.50125759673454	1.66698730953343	1.84052844299347	1.76822553900863	1.76374827264187	1.8474445159667	0.429516455891764	0.599821288293056	0.42063425769596	0.75736845669266	0.575365105476118	0.134676133892637	0.791561163439666	0.0620513630404476	1.01948848730525	0.00246645030367602	0.198256477428484	1.07749833779451	0.000300911568433142	0.0289201739691402
Merged-chr2-101525946-24	chr2	101525864	101526033	+	10.491667	1.00010001011111e+38	Intergenic	Intergenic	-98800	NM_009020	19374	Mm.4988	NM_009020	ENSMUSG00000032864	Rag2	Rag-2	recombination activating gene 2	protein-coding	0.826403855901872	1.02100520133537	1.03761883466329	1.02100520133537	1.0202558293221	1.19298588005026	1.34627706465885	1.34627706465885	1.04122270995745	1.06994150291474	1.21175223501206	1.21833750541257	1.07720225294871	1.19602257230254	1.09176547641064	0.473601024122542	0.812613560554445	0.671116054284948	1.07460579512202	1.16188565963996	0.665686504240161	0.812613560554445	1.28511362868339	0.874300623007196	1.17547930343137	1.08560394039847	1.02131321994474	0.895795984206118	1.09921004879887	1.13697711760503	1.02229308323894	1.1612724135565	1.11643916275318	1.15456907027852	1.2169187020829	1.1809073887096	1.10885038381495	0.445515107608653	0.963709968025386	0.531133043128984	0.492813741682324	1	-0.371090917072485	0.468210826273482	0.98538186796328
Merged-chr1-181837366-1	chr1	181837316	181837416	+	4.93	100000000000	intron (NM_133815, intron 2 of 13)	intron (NM_133815, intron 2 of 13)	5035	NM_133815	98386	Mm.4538	NM_133815	ENSMUSG00000004880	Lbr	AI505894|ic	lamin B receptor	protein-coding	0.778700079110863	0.607098302841826	0.558394498995649	0.805757086550055	0.727265029798744	0.309531669541867	0.803558541022243	0.288448175604311	0.0620513630404476	0.345143858159578	0.34284494388782	0.00760679975029567	0.599821288293056	0.368794021266208	0.537159814253894	0.473601024122542	0.911655317890852	0.0244014877074807	0.483066967183316	0.00932338409979857	0.00932338409979857	0.654283345820863	0.445515107608653	0.0940543234666092	0.416396401079672	0.611245272874197	0.00932338409979857	0.535877172784499	0.429516455891764	0.0199385841386724	0.265548524140211	0.00932338409979857	0.0820658567978514	0.198829939879819	0.466684697887424	0.575365105476118	0.702009168059454	0.925626789493564	0.0620513630404476	-1.384939668321	0.394190415044198	1	0.389306755983746	0.967620650019402	1
Merged-chr11-8594716-1	chr11	8594666	8594766	+	2.52	1e+24	intron (NM_001083587, intron 3 of 30)	URR1A|DNA|hAT-Charlie	69819	NM_001083587	319939	Mm.337820	NM_001083587	ENSMUSG00000020422	Tns3	BC023928|F830010I22Rik|TEM6|Tens1	tensin 3	protein-coding	0.00932338409979857	0.0199385841386724	0.0199385841386724	0.0326810062159821	0.00932338409979857	0.00932338409979857	0.0119850179704641	0.00932338409979857	0.0620513630404476	0.0199385841386724	0.443658752143765	0.443658752143765	0.27782012043866	0.0199385841386724	0.00932338409979857	0.00932338409979857	0.0346659350187712	0.0244014877074807	0.0326810062159821	0.181828359559535	0.363859968565408	0.00932338409979857	0.0448302579732339	0.00557651139010016	0.0751560925974782	0.0119850179704641	0.233476267992186	0.00760679975029567	0.799340954666359	0.0199385841386724	0.175207326554884	0.429516455891764	0.445515107608653	0.0900713481469922	0.0119850179704641	0.0199385841386724	0.134676133892637	0.663890664626893	0.0620513630404476	3.16402392248756	0.349782209253807	1	2.78771473701617	0.229078036444152	0.866131408245426
Merged-chr1-13810033-18	chr1	13809893	13810146	+	19.278334	1.11100101111101e+36	Intergenic	ORR1E|LTR|ERVL-MaLR	-23090	NR_004447	433273	Mm.304088	NR_004447	ENSMUSG00000097711	Gm5523	EG433273	glyceraldehyde-3-phosphate dehydrogenase pseudogene	pseudo	0.00932338409979857	0.866500022987809	0.558394498995649	0.0326810062159821	0.215582557560423	0.00932338409979857	0.280811078134363	0.00932338409979857	0.0620513630404476	0.54881067829073	0.611245272874197	0.826403855901872	0.830416788118477	0.93053998031746	0.967736287836064	0.881190014309572	0.473601024122542	1.29506794293965	1.21759112144339	1.02608026962946	0.857724253110303	1.37844824432958	1.15387913541899	1.12947797564218	1.17547930343137	1.42203478416759	1.1379591563602	1.12399796919738	1.14245564501804	1.11643916275318	1.3256538044371	1.40171233164262	1.46429068408694	1.58431042430996	1.55293050475205	1.81209655116391	1.82448645094182	1.23833610186217	1.3304744382077	1.15148300121244	0.0589702352611059	0.685156756812566	0.139392319943076	0.786839472632973	1
Merged-chr3-126563682-1	chr3	126563632	126563732	+	5.93	10	Intergenic	Intergenic	-33269	NM_001293663	108058	Mm.255822	NM_023813	ENSMUSG00000053819	Camk2d	2810011D23Rik|8030469K03Rik|CaMK II|[d]-CaMKII	calcium/calmodulin-dependent protein kinase II, delta	protein-coding	0.00932338409979857	0.378750102128844	0.0199385841386724	0.0326810062159821	0.215582557560423	0.175207326554884	0.0119850179704641	0.00932338409979857	0.0620513630404476	0.0199385841386724	0.00932338409979857	0.00760679975029567	0.0119850179704641	0.368794021266208	0.00932338409979857	0.233476267992186	0.473601024122542	0.0244014877074807	0.0326810062159821	0.00932338409979857	0.155210339898552	0.00932338409979857	0.34284494388782	0.00557651139010016	0.0751560925974782	0.0119850179704641	0.233476267992186	0.00760679975029567	0.084837502437866	0.356401851261549	0.0751560925974782	0.759925048466671	0.766043652318722	0.950159764728237	0.665686504240161	0.929923374061988	0.134676133892637	0.740838795377075	0.803558541022243	-1.01062884186071	1	1	0.41565242606041	0.82514965437608	1
Merged-chr8-70766217-30	chr8	70765755	70766564	+	49.719002	1.10010011001111e+38	intron (NM_023065, intron 1 of 7)	intron (NM_023065, intron 1 of 7)	504	NM_023065	65972	Mm.30241	NM_023065	ENSMUSG00000031838	Ifi30	GILT|IP30	interferon gamma inducible protein 30	protein-coding	1.62039782185533	1.38951275190619	1.48321840050331	1.65074765673187	1.47050142964213	1.26457769431974	1.23990749167786	1.47500978957528	1.44673309859763	1.23960525010354	1.32709659494323	1.29060391602035	1.25661865654017	1.13377798800933	1.44796364454161	1.60114121931998	1.55971303497236	1.33627699609724	0.984155688648163	1.36049035066748	1.68392576012696	1.42765173458972	1.44168449200872	1.48333980909964	1.49575417891074	1.3304744382077	1.10885038381495	1.38309582285265	1.60971516445297	1.41015557819844	1.25600593361122	2.12554155786348	2.09243570467342	2.08658956684533	2.1272364397584	2.23142994104103	2.09577776039734	2.23188291480074	2.20123104919601	-0.248757994372587	0.533611329597971	1	-0.199033874545581	0.51688157083627	1
Merged-chr15-23908009-1	chr15	23907959	23908059	+	2.16	1e+24	Intergenic	Intergenic	871546	NM_001081299	320865	Mm.241965	NM_001081299	ENSMUSG00000040420	Cdh18	B230220E17Rik|Cdh14l	cadherin 18	protein-coding	0.181828359559535	0.0199385841386724	0.0199385841386724	0.0326810062159821	0.215582557560423	0.00932338409979857	0.0119850179704641	0.288448175604311	0.0620513630404476	0.0199385841386724	0.00932338409979857	0.311697443735554	0.0119850179704641	0.0199385841386724	0.00932338409979857	0.00932338409979857	0.0346659350187712	0.0244014877074807	0.0326810062159821	0.00932338409979857	0.363859968565408	0.00932338409979857	0.00557651139010016	0.00557651139010016	0.0751560925974782	0.0119850179704641	0.134676133892637	0.00760679975029567	0.698192740120834	0.0199385841386724	0.00760679975029567	0.00932338409979857	0.0820658567978514	0.00932338409979857	0.0119850179704641	0.0199385841386724	0.134676133892637	0.0244014877074807	0.0620513630404476	2.83813036843189	0.616536517846262	1	4.29390412635336	0.23385964440553	0.868018416897164
Merged-chr10-21105596-1	chr10	21105546	21105646	+	4.85	10	Intergenic	MTD|LTR|ERVL-MaLR	55388	NM_001198914	17863	Mm.52109	NM_010848	ENSMUSG00000019982	Myb	AI550390|M16449|c-myb	myeloblastosis oncogene	protein-coding	0.00932338409979857	0.378750102128844	0.346312387520258	0.0326810062159821	0.00932338409979857	0.175207326554884	0.0119850179704641	0.00932338409979857	0.0620513630404476	0.0199385841386724	0.00932338409979857	0.311697443735554	0.27782012043866	0.0199385841386724	0.00932338409979857	0.00932338409979857	0.0346659350187712	0.0244014877074807	0.0326810062159821	0.181828359559535	0.155210339898552	0.496104039478313	0.0448302579732339	0.00557651139010016	0.0751560925974782	0.0119850179704641	0.00932338409979857	0.0940543234666092	0.00932338409979857	0.0199385841386724	0.0751560925974782	0.429516455891764	0.847098531375322	0.877441655629133	0.544722286593575	0.737991787543057	0.134676133892637	0.0244014877074807	0.553209946324348	3.78251421633204	0.114363219732799	0.795364138570503	0.951423401688021	0.888880757360873	1
Merged-chr16-91466721-12	chr16	91466602	91466845	+	11.455833	1.010000011e+36	intron (NR_077219, intron 1 of 1)	intron (NR_077219, intron 1 of 1)	1619	NR_077219	100503120	Mm.387130	NR_077219	ENSMUSG00000084866	A930006K02Rik	-	RIKEN cDNA A930006K02 gene	ncRNA	0.846547244821697	0.952032083798216	0.689511446852129	0.857724253110303	0.641391693778915	0.649691699734329	0.559797456166953	0.544722286593575	0.0620513630404476	0.345143858159578	0.946589731701844	0.17423324912104	0.799340954666359	0.638795098440696	0.646656969855628	0.721875856429787	0.812613560554445	1.24940932561466	0.868702139763776	1.00237456840858	0.665686504240161	0.54881067829073	0.778700079110863	0.844448885499102	0.916318205716447	1.20315786632091	1.04060901440819	0.698192740120834	0.773895541194003	0.356401851261549	0.674323280840426	1.34339721765116	1.53089129136282	1.11103193221373	1.41497463175539	0.817320365729263	0.9544151941059	1.36556536173085	1.36536471205105	0.603304008779692	0.484011455433898	1	-0.314050464839267	0.518410791588912	1
Merged-chr8-105707616-1	chr8	105707566	105707666	+	6.15	1	promoter-TSS (NM_027655)	promoter-TSS (NM_027655)	552	NM_198299	102124	Mm.276087	NM_198299	ENSMUSG00000013155	Enkd1	AI606951|E130303B06Rik	enkurin domain containing 1	protein-coding	0.00932338409979857	0.607098302841826	0.0199385841386724	0.0326810062159821	0.504100501680042	0.00932338409979857	0.0119850179704641	0.288448175604311	0.0620513630404476	0.0199385841386724	0.134676133892637	0.311697443735554	0.0119850179704641	0.484183400254559	0.717484570620051	0.233476267992186	0.0346659350187712	0.445515107608653	0.0326810062159821	0.00932338409979857	0.0620513630404476	0.00932338409979857	0.266796165266322	0.00557651139010016	0.553209946324348	0.611245272874197	0.00932338409979857	0.553209946324348	0.181828359559535	0.356401851261549	0.0751560925974782	0.759925048466671	0.599821288293056	0.779444470408614	0.967736287836064	0.693138471498439	0.134676133892637	0.445515107608653	0.553209946324348	-2.14476476817339	0.383817650494399	1	0.750020762659575	0.778392630482023	1
Merged-chr15-100077213-1	chr15	100077163	100077263	+	10.3	1e+36	intron (NM_001159361, intron 1 of 37)	(TG)n|Simple_repeat|Simple_repeat	38549	NM_001159361	239667	Mm.243658	NM_172819	ENSMUSG00000023026	Dip2b	4932422C22|AI317237|AI854602|mKIAA1463	DIP2 disco-interacting protein 2 homolog B (Drosophila)	protein-coding	0.00932338409979857	0.0199385841386724	0.0199385841386724	0.0326810062159821	0.215582557560423	0.00932338409979857	0.0119850179704641	0.00932338409979857	0.0620513630404476	0.0199385841386724	0.00932338409979857	0.00760679975029567	0.0119850179704641	0.0199385841386724	0.00932338409979857	0.00932338409979857	0.0346659350187712	1.08384019721051	0.483066967183316	0.00932338409979857	0.155210339898552	0.00932338409979857	0.00557651139010016	0.0940543234666092	0.0751560925974782	0.0119850179704641	0.233476267992186	0.0940543234666092	0	0.0199385841386724	0.00760679975029567	0.00932338409979857	0.0820658567978514	0.00932338409979857	0.0119850179704641	0.0199385841386724	0.134676133892637	0.580306907225449	0.553209946324348	1.92628944810896	0.999999999999999	1	-0.753510727775377	1	1
Merged-chr2-125909735-1	chr2	125909685	125909785	+	3.85	1e+25	intron (NM_001291002, intron 5 of 9)	ORR1A3|LTR|ERVL-MaLR	43512	NM_001291002	69976	Mm.20216	NM_175154	ENSMUSG00000027207	Galk2	2810017M24Rik|AI327030|Gk2	galactokinase 2	protein-coding	0.122652087593523	0.0199385841386724	0.0199385841386724	0.0326810062159821	0.00932338409979857	0.00932338409979857	0.280811078134363	0.288448175604311	0.0620513630404476	0.345143858159578	0.00932338409979857	0.00760679975029567	0.0119850179704641	0.0199385841386724	0.382157546247578	0.00932338409979857	0.0346659350187712	0.0244014877074807	0.0326810062159821	0.00932338409979857	0.00932338409979857	0.210208099284808	0.00557651139010016	0.00557651139010016	0.0751560925974782	0.0119850179704641	0.00932338409979857	0.00760679975029567	0	0.0199385841386724	0.760794236402048	0.00932338409979857	0.0820658567978514	0.198829939879819	0.181828359559535	0.0199385841386724	0.702009168059454	0.445515107608653	0.553209946324348	-0.82789015610427	1	1	4.29847964477043	0.237428601173167	0.871066419566237
Merged-chr3-137341259-8	chr3	137340984	137341513	+	15.74	1.00000001e+30	exon (NM_001163522, exon 1 of 12)	exon (NM_001163522, exon 1 of 12)	170	NM_016885	59308	Mm.27343	NM_016885	ENSMUSG00000054690	Emcn	0610012K22Rik|AI315669|Muc14	endomucin	protein-coding	1.60009321099165	1.43144140139439	1.29671176228224	1.56517771808156	0.800203298897239	1.11318322969525	0.777184472631029	0.817666023150535	1.29060391602035	1.45225411137339	0.900513638688059	0.975810253291411	1.18237605245038	1.17570970660111	1.17435850179786	1.27409792660933	0.812613560554445	1.08384019721051	1.21759112144339	0.922034552850826	0.665686504240161	0.54881067829073	1.17964985693854	1.18532944728422	1.01818514064442	0.922034552850826	1.00329478447918	0.34054016877292	0.741729180798212	0.356401851261549	0.978906847837189	0.960633960397151	0.847098531375322	0.760794236402048	0.967736287836064	0.781179550486502	1.10885038381495	1.12705277484043	1.25178899154337	-1.14572756238894	0.0570571606120124	0.677735578291867	-1.46067741769689	0.00860723429484144	0.249122767376273
Merged-chr6-115999422-3	chr6	115999365	115999478	+	5.983333	1.01e+30	Intergenic	Intergenic	-4416	NM_026376	67784	Mm.3085	NM_026376	ENSMUSG00000030123	Plxnd1	6230425C21Rik|b2b1863Clo|b2b553Clo	plexin D1	protein-coding	0.68631118947535	0.917344771443528	0.86619382032866	0.618664703665152	0.547004231757686	0.649691699734329	0.777184472631029	0.288448175604311	0.520946909099747	0.345143858159578	0.735958782512328	0.0540990347892632	0.599821288293056	0.368794021266208	0.817666023150535	0.473601024122542	0.911655317890852	0.445515107608653	0.483066967183316	0.00932338409979857	0.00932338409979857	0.54881067829073	0.846547244821697	0.68631118947535	0.553209946324348	0.99769731435439	0.801513874666575	0.507682537939329	0.181828359559535	0.356401851261549	0.265548524140211	0.759925048466671	0.599821288293056	0.42063425769596	0.817666023150535	0.575365105476118	0.134676133892637	0.279567551777268	0.0620513630404476	-2.19591517302566	0.0866309622190784	0.750767549726208	-1.07080760739141	0.177172835747336	0.824495583228488
Merged-chr2-57629628-31	chr2	57629461	57629750	+	20.26129	1.10011111011111e+38	Intergenic	(TTAGGG)n|Simple_repeat|Simple_repeat	-368550	NM_172855	241391	Mm.484118	NM_172855	ENSMUSG00000026828	Galnt5	4832424J23	UDP-N-acetyl-alpha-D-galactosamine:polypeptide N-acetylgalactosaminyltransferase 5	protein-coding	1.59256756609065	1.52948663451087	0.86619382032866	1.66612085178272	1.54067746550392	1.66299569959413	1.76357688653142	1.64535432848745	1.04122270995745	1.0202558293221	1.46205909157352	1.54095767965218	1.45225411137339	1.45124916446819	1.30373124587964	1.36704082768391	1.11459303358156	1.00547527472388	0.984155688648163	1.26720226602692	1.57089919948722	1.41865495934694	1.6138240580496	1.07171809258791	0.773022065213594	1.66822396474662	1.27853671418599	1.2452549190976	1.60599681289541	1.55425285003425	1.45544475034274	1.03522000394152	1.27008235255825	0.857724253110303	1.09473801785248	1.03761883466329	1.2172993382192	1.23833610186217	1.44207701228435	0.417716028091367	0.288051034086552	0.996040395674253	0.359668220176306	0.387989016158194	0.954275831783238
Merged-chr7-29294554-29	chr7	29294358	29294728	+	19.618965	1.11111111111111e+38	Intergenic	Intergenic	5223	NM_026731	68458	Mm.2343	NM_026731	ENSMUSG00000037166	Ppp1r14a	1110001M11Rik|Cpi17	protein phosphatase 1, regulatory (inhibitor) subunit 14A	protein-coding	1.17379961071847	1.08721119149195	1.03761883466329	1.13394660835587	0.547004231757686	0.396730729978452	0.703639608077371	0.703639608077371	1.44673309859763	1.38393279482886	1.10885038381495	1.39185295686586	0.981838637218912	0.991110350834824	1.68361518082329	1.69552726053738	1.63428623477653	1.51227670439553	1.32903992255215	1.2198211793202	1.42559969176226	1.58451862939561	1.65074765673187	1.72375852233223	1.78192435197149	1.28449664529497	1.37639991353108	1.42759220647939	1.41736082512265	1.27648873320067	1.69039187880619	1.1259338315467	1.11643916275318	1.27449489526445	1.2080538703568	1.56546543592822	1.42085754975593	1.12705277484043	1.14028243665707	-0.902296084276292	0.0103332623351388	0.379570626093517	-0.796789422679655	0.0122826834255655	0.302295702710095
Merged-chr2-130126313-1	chr2	130126263	130126363	+	6.87	10000000	intron (NM_177726, intron 1 of 12)	intron (NM_177726, intron 1 of 12)	3038	NM_177726	241636	Mm.83437	NM_177726	ENSMUSG00000027403	Tgm6	TGM3L|TGY	transglutaminase 6	protein-coding	0.00932338409979857	0.378750102128844	0.346312387520258	0.0326810062159821	0.598129578195579	0.00932338409979857	0.886893833111307	0.288448175604311	0.0620513630404476	0.0199385841386724	0.134676133892637	0.0540990347892632	0.0119850179704641	0.368794021266208	0.00932338409979857	0.00932338409979857	0.0346659350187712	0.0244014877074807	0.0326810062159821	0.00932338409979857	0.00932338409979857	0.136934271755591	0.0119850179704641	0.0199385841386724	0.0751560925974782	0.0119850179704641	0.00932338409979857	0.00760679975029567	0.233476267992186	0.356401851261549	0.00760679975029567	0.00932338409979857	0.0820658567978514	0.00932338409979857	0.34284494388782	0.0199385841386724	0.134676133892637	0.0244014877074807	0.0620513630404476	1.82307515297156	1	1	0.72193431946304	0.831879552898947	1
Merged-chr5-24895023-14	chr5	24894954	24895109	+	10.246428	1.11001e+34	intron (NM_001310480, intron 3 of 13)	intron (NM_001310480, intron 3 of 13)	-7538	NR_040684	71161	Mm.443533	NR_040684	ENSMUSG00000086446	Prkag2os1	4933426D04Rik	protein kinase, AMP-activated, gamma 2 non-catalytic subunit, opposite strand 1	ncRNA	1.17379961071847	0.523466855698508	1.16546825570926	1.22693540396438	0.991110350834824	0.787223430992218	0.940168269450045	0.955054848982239	1.11029715505596	1.06994150291474	1.02516711725946	0.785495801427898	0.830416788118477	1.13377798800933	0.925626789493564	0.812613560554445	0.760794236402048	0.817320365729263	0.0326810062159821	0.813925713647552	1.23833610186217	0.983215822069935	0.65260339228053	0.818385676318896	1.34118625436244	0.611245272874197	0.444517208479669	0.475993829478635	0.0381715905868842	1.00329478447918	0.630651307884533	0.759925048466671	0.847098531375322	0.547004231757686	0.0119850179704641	0.737991787543057	0.702009168059454	1.189603381418	1.25178899154337	0.634966704006271	0.278653983419998	0.989001091665635	-1.13514683936792	0.152010236735245	0.79855388116504
Merged-chr13-52335151-27	chr13	52334944	52335316	+	28.845554	1.11011011011101e+38	Intergenic	Intergenic	195706	NM_001024474	68203	Mm.29362	NM_001024474	ENSMUSG00000047842	Diras2	2900052J15Rik|AI414999	DIRAS family, GTP-binding RAS-like 2	protein-coding	1.50903878636411	1.44681257834132	1.65418182539251	1.49525481059458	1.42203478416759	1.54239238115854	1.56976891437013	1.34627706465885	1.80860872751056	1.57866170062682	1.74465748631114	1.65722501083747	1.69974592342753	1.60656596120934	1.59256756609065	1.61923096902326	1.61531407773095	1.55130218768867	1.27667393328734	1.67374191596018	0.773022065213594	1.27449489526445	1.42465409185487	1.30373124587964	1.23833610186217	1.52427997181008	1.49902178620335	1.44168449200872	1.2198211793202	1.33835327977265	0.702009168059454	0.999260793452567	0.0820658567978514	0.641391693778915	0.544722286593575	0.378750102128844	0.702009168059454	0.952032083798216	1.02100520133537	-0.628728053250685	0.208850518921117	0.926326813652352	-0.289303204422165	0.564601570737285	1
Merged-chr17-61187118-1	chr17	61187068	61187168	+	4.05	1e+25	Intergenic	ETnERV2-int|LTR|ERVK	1694199	NM_207654	13640	Mm.7978	NM_010109		Efna5	AL-1|AV158822|EFL-5|Ephrin-A5|Epl7|LERK-7|RAGS	ephrin A5	protein-coding	0.00932338409979857	0.0199385841386724	0.0199385841386724	0.0326810062159821	0.00932338409979857	0.175207326554884	0.280811078134363	0.00932338409979857	0.0620513630404476	0.0199385841386724	0.00932338409979857	0.00760679975029567	0.0119850179704641	0.0199385841386724	0.00932338409979857	0.00932338409979857	0.0346659350187712	0.0244014877074807	0.0326810062159821	0.00932338409979857	0.363859968565408	0.00932338409979857	0.00557651139010016	0.0940543234666092	0.0751560925974782	0.275430426290908	0.00932338409979857	0.00760679975029567	0.382157546247578	0.356401851261549	0.787223430992218	0.00932338409979857	0.0820658567978514	0.502443134973191	0.0119850179704641	0.0199385841386724	0.544722286593575	0.0244014877074807	0.0620513630404476	2.838130932634	0.616536980967497	1	2.93216077577705	0.0808023483079961	0.675221143373183
Merged-chr11-80154067-45	chr11	80153822	80154458	+	43.728001	1.11111111111111e+38	promoter-TSS (NM_172133)	promoter-TSS (NM_172133)	-22	NM_172133	216991	Mm.341520	NM_172133	ENSMUSG00000020709	Adap2	Centa2	ArfGAP with dual PH domains 2	protein-coding	1.81939045457691	1.73408368862567	1.82754789381872	1.75281458972235	1.84321517813649	1.76958188523957	1.84394294362416	1.88390892695648	1.7888580969195	1.60656596120934	1.78808610052841	1.62400383481154	1.56196344841364	1.52814681722159	1.80019063754701	1.80533683674847	1.65079771493925	1.99327850405804	1.77444194284742	1.75739678313456	1.69388179044904	1.77714726160995	1.7732176741575	1.69614973592277	1.87612932323489	1.70028273112329	1.72674370350923	1.74856578299602	1.74956358664963	1.46027616724508	1.78152283842976	1.95859791627696	2.00295740604574	1.95422020216393	1.9618391516357	2.00209704937134	1.98739774053079	2.03276080433037	2.02361542089533	-0.134171840327137	0.685699660421366	1	-0.315626570515253	0.261594508904725	0.891276915749686
Merged-chr2-53007420-35	chr2	53007281	53007543	+	23.378286	1.11110111111111e+38	intron (NM_172409, intron 1 of 26)	intron (NM_172409, intron 1 of 26)	149544	NM_172409	71409	Mm.394427	NM_172409	ENSMUSG00000036053	Fmnl2	5430425K04Rik|Man	formin-like 2	protein-coding	1.59256756609065	1.52948663451087	1.55529711448671	1.62783163220628	1.61271999499515	1.71208154797419	1.59589879467354	1.76952520498852	1.50073612174585	1.60656596120934	1.53047372449542	1.44371010204211	1.53028843309988	1.58215124194971	1.52774211005127	1.32259611630407	1.2127362566718	1.6761155653898	1.41890179078856	1.43135953355345	1.36049035066748	0.842337210375068	1.5437139261326	1.44456898589445	1.46118483882769	1.45036448379359	1.44796364454161	1.24122850870831	1.32791550984828	1.4934565118459	1.17004358758508	1.27648873320067	1.37967778623658	1.28063182166567	1.28461219895389	1.44974321627435	0.9544151941059	0.791561163439666	0.0620513630404476	-0.289775789612487	0.576569691471255	1	-0.669552931025323	0.0485508509373051	0.568059421273995
Merged-chr19-10219288-26	chr19	10219205	10219375	+	11.032308	1.110100010011e+38	intron (NM_001033481, intron 10 of 25)	intron (NM_001033481, intron 10 of 25)	13257	NM_001163431	69038	Mm.375100	NM_026919	ENSMUSG00000036372	Tmem258	1810006K21Rik	transmembrane protein 258	protein-coding	1.01225504769164	1.1886729963771	0.86619382032866	1.11318322969525	1.00410724246612	1.03053192970524	1.09615768441687	0.914979153232913	1.04122270995745	1.10589563213045	1.09407394354812	0.907643610088465	1.07720225294871	1.15405869464561	1.07624329823917	0.881190014309572	1.36217937386459	1.08384019721051	0.714973787042936	0.991110350834824	0.930266416772501	0.390170101337298	1.13834892989216	1.19791567102989	1.14081231846382	0.714973787042936	0.917344771443528	0.985342304323539	0.830750958512336	0.941952633185069	0.598683470498043	1.21820358359625	1.46429068408694	1.2452549190976	1.1070520117337	1.29913177799979	1.36674146137741	1.26122177043828	1.31293872014279	-0.803802697144062	0.199426094405001	0.921703356600359	-0.886214489236037	0.0266776688538141	0.44236516725719
Merged-chr4-144908987-29	chr4	144908768	144909301	+	28.739655	1.11111111111111e+38	intron (NM_011303, intron 1 of 5)	intron (NM_011303, intron 1 of 5)	15897	NM_011303	20148	Mm.14063	NM_011303	ENSMUSG00000066026	Dhrs3	Rsdr1|retSDR1	dehydrogenase/reductase (SDR family) member 3	protein-coding	1.46027616724508	1.23030280640527	1.60272809912851	1.36577556671184	1.33150269867233	1.40141709759577	1.50157215316713	0.914979153232913	1.63182427743074	1.63623591096018	1.66639367715102	1.60710276680198	1.51030249799262	1.6780725566663	1.60832272305346	1.46163081148649	1.47092050568613	1.71255066022232	1.91842921263623	1.68015310187276	1.82186396126485	1.81270108582088	1.67537839126966	1.36901283506102	1.55622238905962	1.61700213933595	1.6581971477152	1.66389915850465	1.69946582838796	1.51404849690267	1.74889756817772	0.788304643199328	0.847098531375322	0.547004231757686	0.874300623007196	0.693138471498439	0.134676133892637	0.445515107608653	0.553209946324348	0.679188686353017	0.027568203461985	0.544564022612799	0.27098929463819	0.425594728804032	0.971311130694178
Merged-chr3-107386613-9	chr3	107386475	107386750	+	7.994444	1.0000000011e+35	Intergenic	Intergenic	-53323	NM_001045807	229700	Mm.27966	NM_001045807		Rbm15	C230088J01Rik|mKIAA1438	RNA binding motif protein 15	protein-coding	1.12077015506143	1.1886729963771	0.988234552090171	1.26578926440312	1.00410724246612	1.2169187020829	0.984155688648163	0.817666023150535	0.718712171071084	0.54881067829073	0.81904135850886	1.0333508237722	0.0119850179704641	0.787223430992218	0.717484570620051	0.721875856429787	0.674323280840426	0.817320365729263	1.32903992255215	0.741729180798212	0.665686504240161	0.899668548935524	0.65260339228053	0.818385676318896	0.773022065213594	0.488507548239177	0.96540310476302	1.00713835367649	0.741729180798212	0.941952633185069	0.992713244590987	0.674323280840426	0.445515107608653	0.641391693778915	0.665686504240161	0.0199385841386724	0.134676133892637	0.445515107608653	0.963709968025386	0.58179973302161	0.447698680982349	1	0.896972491133075	0.11527662864291	0.747900102589819
Merged-chr18-12169672-45	chr18	12169377	12169867	+	14.893778	1.11111011011111e+38	intron (NM_029623, intron 2 of 19)	intron (NM_029623, intron 2 of 19)	892	NM_029623	76482	Mm.196596	NM_029623	ENSMUSG00000024410	3110002H16Rik	2400010D15Rik|Mic-1|Mic1	RIKEN cDNA 3110002H16 gene	protein-coding	1.43478899704032	0.695581456960563	1.088480180098	1.44694786911065	1.37588497233657	1.12705277484043	1.29060391602035	1.30802767092786	1.26645595756359	1.26720226602692	1.31244948771474	1.27449489526445	1.25661865654017	1.38357278157298	1.59256756609065	1.65064471175225	1.66743772260535	1.41003115504987	1.4936273291508	1.5034402764074	1.189603381418	1.26122177043828	1.66753857542402	1.53162178204251	1.34118625436244	1.52427997181008	1.45677454907173	1.5484550538775	1.47913001683098	1.41015557819844	1.54751951157218	1.61021540262401	1.55971303497236	1.579787788337	1.5231259628258	1.55650288539685	1.61466014889229	1.47994632962666	1.41865495934694	-0.883771284157637	0.0138666153180467	0.42646103945313	-0.22401732191432	0.548966850820339	1
Merged-chr16-23220853-1	chr16	23220803	23220903	+	7.18	1000	Intergenic	B3A|SINE|B2	-3887	NM_145933	20440	Mm.149029	NM_145933	ENSMUSG00000022885	St6gal1	AW742324|Siat1|St6Gal-I|St6gal|St6galI	beta galactoside alpha 2,6 sialyltransferase 1	protein-coding	0.181828359559535	0.0199385841386724	0.0199385841386724	0.0326810062159821	0.215582557560423	0.396730729978452	0.280811078134363	0.445515107608653	0.0620513630404476	0.0199385841386724	0.266796165266322	0.601375682826066	0.552405986045271	0.0199385841386724	0.165793864884208	0.233476267992186	0.0346659350187712	0.445515107608653	0.714973787042936	0.345143858159578	0.0620513630404476	0.00932338409979857	0.34284494388782	0.0940543234666092	0.0751560925974782	0.0119850179704641	0.233476267992186	0.215582557560423	0.281932911669314	0.356401851261549	0.00760679975029567	0.34054016877292	0.599821288293056	0.641391693778915	0.544722286593575	0.575365105476118	0.702009168059454	1.15972663651665	1.06918086986894	0.262276184879368	1	1	0.396574103113126	0.769629106409778	1
Merged-chr11-117849188-38	chr11	117848859	117849481	+	50.491844	1.11111111111111e+38	promoter-TSS (NM_009689)	promoter-TSS (NM_009689)	-67	NM_001012273	11799	Mm.8552	NM_009689	ENSMUSG00000017716	Birc5	AAC-11|Api4|TIAP|survivin40	baculoviral IAP repeat-containing 5	protein-coding	1.86096483401363	1.55235984770785	1.93454092548461	1.89181919148007	1.9325891235899	1.9084878178851	1.95830124442341	1.80685706808625	1.90835449811361	1.61235171613938	1.66639367715102	1.63338012177732	1.34118625436244	1.54797987956389	1.72506389408547	1.61923096902326	1.44673309859763	1.57463775531832	1.68836158618109	1.61492421868149	1.76993711093291	1.72956089958813	1.7430763514177	1.64192257301831	1.49575417891074	1.59798829549168	1.33006110822538	1.58957041232576	1.70645001975566	1.13697711760503	1.52827795619675	2.03301337667947	2.08894779871957	1.98700519746711	1.9723240554433	2.01451644416102	1.97213829862026	2.10584822417624	2.09288488913836	0.150578883744194	0.63164750597	1	-0.444231293635642	0.203731495106387	0.849244115682502
Merged-chr12-12274570-6	chr12	12274467	12274662	+	5.881667	1.00010001000101e+38	intron (NM_001146119, intron 1 of 11)	intron (NM_001146119, intron 1 of 11)	12425	NM_001146119	76820	Mm.440802	NM_029758	ENSMUSG00000020589	Fam49a	2410157M17Rik|9630047E15|D12Ertd553e	family with sequence similarity 49, member A	protein-coding	0.523466855698508	0.0199385841386724	0.346312387520258	0.749906445022613	0.215582557560423	0.715848723966044	0.663890664626893	0.817666023150535	0.65260339228053	0.846547244821697	0.887832516194811	0.975810253291411	0.695581456960563	0.558394498995649	0.987449712275865	0.721875856429787	0.812613560554445	0.0244014877074807	0.0326810062159821	0.813925713647552	0.363859968565408	0.927571545809102	1.13834892989216	0.68631118947535	0.553209946324348	0.858093881893908	0.801513874666575	0.698192740120834	1.04953763214139	0.544722286593575	0.378750102128844	0.00932338409979857	0.0820658567978514	0.42063425769596	0.34284494388782	0.575365105476118	0.702009168059454	0.0244014877074807	0.0620513630404476	-0.109560093191374	1	1	-0.467101107853554	0.525595659675863	1
Merged-chr8-123415156-1	chr8	123415106	123415206	+	5.93	10	intron (NM_023279, intron 1 of 3)	B3|SINE|B2	3592	NM_023279	22152	Mm.40068	NM_023279	ENSMUSG00000062380	Tubb3	3200002H15Rik|M(beta)3|M(beta)6	tubulin, beta 3 class III	protein-coding	0.00932338409979857	0.0199385841386724	0.0199385841386724	0.0326810062159821	0.504100501680042	0.309531669541867	0.559797456166953	0.817666023150535	0.520946909099747	0.677031219339408	0.382157546247578	0.00760679975029567	0.0119850179704641	0.0199385841386724	0.284629324193249	0.233476267992186	0.0346659350187712	0.445515107608653	0.0326810062159821	0.581574354495984	0.00932338409979857	0.54881067829073	0.00557651139010016	0.0940543234666092	0.416396401079672	0.410232532616803	0.233476267992186	0.576099597308157	0.281932911669314	0.356401851261549	0.265548524140211	0.674323280840426	0.847098531375322	0.950159764728237	0.665686504240161	0.878065988879574	0.702009168059454	0.791561163439666	0.0620513630404476	1.00948894173705	0.636321632670156	1	1.74839178229469	0.417737820881936	0.967582146689266
Merged-chr10-93435754-17	chr10	93435559	93435964	+	17.66353	1.10010011111111e+38	Intergenic	Intergenic	2654	NR_106161	102465791		NR_106161	ENSMUSG00000098679	Mir7688	Gm27874|mmu-mir-7688	microRNA 7688	ncRNA	1.20519789069596	0.991110350834824	0.929923374061988	1.02100520133537	0.800203298897239	0.930848533058974	1.00329478447918	0.914979153232913	1.30985805890895	1.34118625436244	1.19831153342171	0.826403855901872	1.32285590959092	0.787223430992218	1.5231259628258	1.30985805890895	1.52874956250687	1.17454707037427	0.984155688648163	1.43135953355345	1.37730937608709	0.601375682826066	1.62464164487093	1.43721035671221	1.58431042430996	1.42203478416759	1.31943787830416	1.32577174022562	1.14245564501804	1.11643916275318	1.18237605245038	0.999260793452567	1.16188565963996	0.797005483905279	0.75736845669266	0.693138471498439	0.134676133892637	1.00387763111604	0.553209946324348	-0.624950926557381	0.215015413459226	0.934491075778261	-1.15943173062294	0.000315357179071736	0.0299107923245972
Merged-chr9-90257477-28	chr9	90257219	90257820	+	48.372501	1.11111111111111e+38	intron (NM_194334, intron 1 of 12)	intron (NM_194334, intron 1 of 12)	13250	NM_194334	67016	Mm.335347	NM_194334	ENSMUSG00000037410	Tbc1d2b	1810061M12Rik|AI480956|AV021536|AV023399|AW491493|mKIAA1055	TBC1 domain family, member 2B	protein-coding	1.50094799159322	1.83473775494573	1.29671176228224	1.53632055132124	1.21488645200369	1.47230766382401	1.37730937608709	1.34627706465885	1.8671613102415	2.08211124696777	1.74674834936007	1.89333503098097	1.7281697836622	1.82448645094182	1.73181171433896	1.95775737330526	2.0439059718125	1.89929401591138	1.8955250711165	1.80986394237822	2.00696174159715	1.60389898981219	1.72171857008524	1.76326244753749	1.87612932323489	1.8315102037481	1.86733993140023	1.79111621943286	1.80850465394928	1.99448069543437	1.88490016959411	0.999260793452567	0.599821288293056	0.920493695595725	0.899668548935524	1.21612915615034	1.36674146137741	0.952032083798216	0.803558541022243	-0.455520670153007	0.201614636374541	0.924764477722757	0.150914253290621	0.617593814756383	1
Merged-chr1-157633740-18	chr1	157633619	157633855	+	17.045555	1.1001000111e+34	Intergenic	Intergenic	107567	NM_001159986	89867	Mm.87114	NM_033354	ENSMUSG00000026589	Sec16b	Lztr2|Rgpr|Rgpr-p117	SEC16 homolog B (S. cerevisiae)	protein-coding	1.15405869464561	1.43144140139439	1.12705277484043	1.22693540396438	0.847098531375322	1.2169187020829	1.32516024583472	0.544722286593575	1.16986963819295	1.58451862939561	1.26940159171471	1.81454909868433	1.78222262505484	1.62848183977586	0.943568732351876	0.774582994662855	0.990218112265388	1.00547527472388	0.714973787042936	1.05125834873312	1.12677552178192	1.17096848776158	1.05125834873312	0.922375663367222	1.17547930343137	0.829662892629418	0.917344771443528	0.956729007605235	1.30373124587964	0.544722286593575	1.02229308323894	0.00932338409979857	0.445515107608653	0.198829939879819	0.34284494388782	0.378750102128844	0.134676133892637	0.0244014877074807	0.553209946324348	0.828883351360231	0.111913498991458	0.792092888433164	0.0319608006745578	0.997024340552911	1
Merged-chr18-62178572-30	chr18	62178432	62178732	+	20.389668	1.10011001011111e+38	exon (NM_007420, exon 1 of 1)	exon (NM_007420, exon 1 of 1)	1399	NM_007420	11555	Mm.5598	NM_007420	ENSMUSG00000045730	Adrb2	Adrb-2|Badm|Gpcr7	adrenergic receptor, beta 2	protein-coding	1.35479389468226	1.1886729963771	0.929923374061988	1.30109860937946	0.847098531375322	1.30708240744058	1.23990749167786	1.44673309859763	1.61215659746846	1.34118625436244	1.23990749167786	1.25661865654017	1.16589442082497	1.11643916275318	1.1992707676709	0.990218112265388	1.25612927818398	0.817320365729263	1.07460579512202	1.17236841199546	0.930266416772501	1.28564508062402	1.39209569357557	1.36049035066748	1.406553807093	1.24394867908977	1.16641207627423	1.34591183395457	1.34853515854343	1.11643916275318	1.14817931761686	1.60188645452981	1.46429068408694	1.66159199905739	1.63122757574842	1.73782148813973	1.82448645094182	1.65126378063994	1.60114121931998	0.141161340416203	0.871461330077953	1	-0.420001625554519	0.175969235971766	0.824495583228488
Merged-chr19-33081696-19	chr19	33081568	33081875	+	13.678947	1.0101101101111e+38	Intergenic	Intergenic	310574	NM_001167818	67795	Mm.204591	NM_001146342	ENSMUSG00000071573	Rnls	6530404N21Rik|AI452315|AW060440|C10orf59	renalase, FAD-dependent amine oxidase	protein-coding	0.800203298897239	1.13834892989216	0.689511446852129	0.618664703665152	0.897171182441964	0.396730729978452	0.886893833111307	1.05417733121464	0.858756164994939	0.846547244821697	1.05125834873312	1.15576865298072	0.981838637218912	0.991110350834824	1.02131321994474	1.18677511267004	0.990218112265388	1.37422395269801	0.984155688648163	1.41793578853196	1.05930561442089	1.41003115504987	1.19374241835426	1.053167659152	1.23833610186217	1.34174825937768	1.26645595756359	1.37967778623658	1.0623494248193	1.23990749167786	1.22693540396438	1.1259338315467	1.11643916275318	1.22638303614045	1.12439103668407	1.42980016034121	0.9544151941059	1.61949494788158	1.52348469874266	0.973393845854894	0.0446014148947051	0.630756582642206	0.315250118269794	0.455757321511137	0.982502244800902
Merged-chr18-57593978-1	chr18	57593928	57594028	+	7.69	1e+34	intron (NM_029290, intron 4 of 6)	intron (NM_029290, intron 4 of 6)	-41581	NR_015494	75084	Mm.243841	NR_015494	ENSMUSG00000086607	4930511M06Rik	-	RIKEN cDNA 4930511M06 gene	ncRNA	0.00932338409979857	0.219128780590327	0.346312387520258	0.0326810062159821	0.00932338409979857	0.175207326554884	0.496104039478313	0.544722286593575	0.0620513630404476	0.345143858159578	0.34284494388782	0.17423324912104	0.476930721574371	0.86619382032866	0.165793864884208	0.00932338409979857	0.0346659350187712	0.671116054284948	0.483066967183316	0.847098531375322	0.00932338409979857	0.390170101337298	0.672979446836147	0.0940543234666092	0.553209946324348	0.0119850179704641	0.567393606745233	0.576099597308157	0.0381715905868842	0.544722286593575	0.42063425769596	0.00932338409979857	0.0820658567978514	0.00932338409979857	0.0119850179704641	0.575365105476118	0.134676133892637	0.0244014877074807	0.0620513630404476	2.75037109543796	0.129703419350357	0.83361939236938	-0.106131025473856	0.965585116505106	1
Merged-chr19-8838121-5	chr19	8837959	8838237	+	9.088	1.001e+30	3' UTR (NM_010316, exon 3 of 3)	3' UTR (NM_010316, exon 3 of 3)	631	NM_001136064	14705	Mm.345134	NM_008144	ENSMUSG00000071657	Bscl2	2900097C17Rik|AI046355|Gng3lg	Berardinelli-Seip congenital lipodystrophy 2 homolog (seipin)	protein-coding	1.29967280886601	1.02100520133537	0.988234552090171	1.30109860937946	0.763161002931978	0.930848533058974	0.280811078134363	0.288448175604311	0.65260339228053	1.1627735687842	0.760794236402048	1.08905205833636	0.27782012043866	0.558394498995649	0.844448885499102	1.11971952608019	0.674323280840426	0.581574354495984	0.483066967183316	0.674323280840426	0.155210339898552	0.737991787543057	1.00547527472388	0.942643353347282	0.916318205716447	0.410232532616803	0.96540310476302	0.656300997535002	0.898521974996037	0.356401851261549	0.544722286593575	1.08615669684157	0.847098531375322	0.817666023150535	1.00494803987991	1.07936890033872	0.9544151941059	1.0913428831836	0.963709968025386	-1.00806643248	0.186968867617052	0.905580336663875	-0.851526725746624	0.0929052679309408	0.702719438441251
Merged-chr7-117694903-1	chr7	117694841	117694966	+	6.26	1e+26	Intergenic	Charlie4a|DNA|hAT-Charlie	313924	NM_175645	233781	Mm.461427	NM_175645	ENSMUSG00000030657	Xylt1	8030490L12	xylosyltransferase 1	protein-coding	0.248102357303642	0.0199385841386724	0.558394498995649	0.0326810062159821	0.641391693778915	0.544722286593575	0.0119850179704641	0.00932338409979857	0.0620513630404476	0.345143858159578	0.466684697887424	0.00760679975029567	0.661057656118505	0.638795098440696	0.00932338409979857	0.00932338409979857	0.0346659350187712	0.0244014877074807	0.714973787042936	0.466684697887424	0.00932338409979857	0.00932338409979857	0.00557651139010016	0.595650206564165	0.416396401079672	0.488507548239177	0.663890664626893	0.791561163439666	0.181828359559535	0.0199385841386724	0.175207326554884	0.429516455891764	0.0820658567978514	0.198829939879819	0.0119850179704641	0.378750102128844	0.134676133892637	0.0244014877074807	0.0620513630404476	2.81621945965785	0.59713310807792	1	0.578739490872718	0.887737413744524	1
Merged-chr8-72324313-4	chr8	72324102	72324574	+	17.237501	1e+19	Intergenic	Intergenic	5276	NM_008452	16598	Mm.26938	NM_008452	ENSMUSG00000055148	Klf2	Lklf	Kruppel-like factor 2 (lung)	protein-coding	0.444517208479669	0.7617176861038	0.346312387520258	0.443658752143765	0.215582557560423	0.175207326554884	0.280811078134363	0.914979153232913	0.0620513630404476	0.345143858159578	0.00932338409979857	0.537159814253894	0.476930721574371	0.368794021266208	0.537159814253894	0.233476267992186	0.473601024122542	0.445515107608653	0.714973787042936	0.181828359559535	1.3028723870055	0.54881067829073	0.65260339228053	0.311697443735554	0.553209946324348	0.0119850179704641	0.00932338409979857	0.215582557560423	1.08905205833636	0.356401851261549	0.378750102128844	1.03522000394152	0.445515107608653	1.2452549190976	1.15972663651665	1.29913177799979	1.42085754975593	1.6581971477152	1.59337425619487	1.87748870465366	0.109624393383979	0.79160546205851	0.68578889316532	0.528103782674872	1
Merged-chr13-41850639-1	chr13	41850577	41850702	+	7.54	10	Intergenic	Intergenic	-3023	NM_001145875	109254	Mm.25195	NM_175417	ENSMUSG00000058022	Adtrp	9530008L14Rik	androgen dependent TFPI regulating protein	protein-coding	0.00932338409979857	0.378750102128844	0.0199385841386724	0.0326810062159821	0.215582557560423	0.175207326554884	0.0119850179704641	0.00932338409979857	0.0620513630404476	0.0199385841386724	0.134676133892637	0.443658752143765	0.0119850179704641	0.0199385841386724	0.165793864884208	0.00932338409979857	0.0346659350187712	0.0244014877074807	0.483066967183316	0.00932338409979857	0.857724253110303	0.288448175604311	0.189466840002454	0.0199385841386724	0.0751560925974782	0.0119850179704641	0.363859968565408	0.00760679975029567	0.00557651139010016	0.0199385841386724	0.175207326554884	0.940819875025097	0.847098531375322	1.0333508237722	0.665686504240161	0.781179550486502	1.04706423553067	0.445515107608653	0.0620513630404476	2.77966740747085	0.1565769564964	0.864638117192489	-0.650946727113385	0.774421541824384	1
Merged-chr19-10279883-12	chr19	10279767	10280048	+	9.280833	1.0001101101011e+38	intron (NM_198114, intron 1 of 19)	intron (NM_198114, intron 1 of 19)	24970	NM_198114	269060	Mm.329718	NM_198114	ENSMUSG00000035735	Dagla	Nsddr	diacylglycerol lipase, alpha	protein-coding	0.582922620780328	0.378750102128844	1.088480180098	0.443658752143765	1.03591876370073	1.12705277484043	0.940168269450045	0.871747970656435	0.858756164994939	0.846547244821697	1.07991274878452	1.11166789793093	1.25661865654017	1.2127362566718	1.2198211793202	1.18677511267004	0.674323280840426	1.00547527472388	1.07460579512202	1.01197183427375	0.773022065213594	1.08062619304267	1.07171809258791	0.897171182441964	0.553209946324348	1.1000861490642	0.801513874666575	1.08267308962524	1.08905205833636	0.833553875853566	1.02229308323894	0.674323280840426	0.0820658567978514	0.760794236402048	0.75736845669266	0.575365105476118	0.702009168059454	0.445515107608653	0.0620513630404476	-0.277925024046805	0.721827030590189	1	0.371687489295251	0.36459667885126	0.943121759951937
Merged-chr4-151793356-6	chr4	151793203	151793510	+	10.088333	1.0000011111e+33	intron (NM_001195565, intron 3 of 3)	intron (NM_001195565, intron 3 of 3)	68412	NM_001081557	100072	Mm.318846	NM_001081557	ENSMUSG00000014592	Camta1	1810059M14Rik|2310058O09Rik|AI316882|AW987475|mKIAA0833	calmodulin binding transcription activator 1	protein-coding	0.00932338409979857	0.7617176861038	0.558394498995649	0.0326810062159821	0.215582557560423	0.396730729978452	0.496104039478313	0.288448175604311	0.0620513630404476	0.846547244821697	0.789626183028141	0.975810253291411	0.773022065213594	1.07217763234639	0.68631118947535	0.881190014309572	0.911655317890852	0.926143731739316	0.0326810062159821	0.886893833111307	0.773022065213594	1.21644892373643	0.733170979783928	1.07171809258791	0.916318205716447	0.858093881893908	1.10885038381495	1.10885038381495	1.26578926440312	1.2198211793202	1.406553807093	0.759925048466671	0.847098531375322	0.760794236402048	0.544722286593575	0.844448885499102	1.10885038381495	0.445515107608653	1.14028243665707	0.748847505168283	0.262782129143128	0.977871022846083	1.22427344427676	0.00707436247396032	0.223683159165936
Merged-chr11-53444078-37	chr11	53443929	53444189	+	24.353243	1.11111011111111e+38	Intergenic	B2_Mm2|SINE|B2	10773	NM_008110	14566	Mm.9714	NM_008110	ENSMUSG00000018238	Gdf9	Gdf-9	growth differentiation factor 9	protein-coding	1.049123025418	1.61142625557559	1.52114189127182	0.990218112265388	1.71598772402616	1.38252568694333	1.47794586804881	1.46205909157352	1.54853857989634	1.31839165179046	1.43478899704032	1.35114789786981	1.34118625436244	1.37327613540313	1.5231259628258	1.36704082768391	1.29312269318146	1.37422395269801	1.27667393328734	1.39508842330058	1.28402887477488	1.09921004879887	1.50294372196778	1.36901283506102	1.36577556671184	1.17236841199546	1.37639991353108	1.48896817069754	1.37107804830864	1.32499679337009	1.44974321627435	1.61021540262401	1.70645001975566	1.71090385398089	1.74024041709041	1.71928282692151	1.74669702804186	1.680698602112	1.66721723875159	-0.381487370313914	0.377201577654394	1	-0.0636627430109365	0.890775822782257	1
Merged-chr12-114831921-5	chr12	114831835	114831990	+	6.23	1.0000000001001e+34	Intergenic	Intergenic	-318218	NR_106063	102465664		NR_106063	ENSMUSG00000098357	Mir7094-2	Gm27508|mmu-mir-7094-2	microRNA 7094-2	ncRNA	0.55918087898966	0.7617176861038	0.988234552090171	0.618664703665152	0.800203298897239	1.11318322969525	0.833553875853566	1.26645595756359	0.718712171071084	0.846547244821697	0.567393606745233	0.826403855901872	0.799340954666359	0.787223430992218	0.382157546247578	0.721875856429787	0.0346659350187712	0.445515107608653	0.0326810062159821	0.771639667201476	0.539528216054417	0.654283345820863	0.445515107608653	0.311697443735554	0.0751560925974782	0.0119850179704641	0.233476267992186	0.553209946324348	0.799340954666359	0.0199385841386724	0.674323280840426	1.07128688518498	0.847098531375322	0.547004231757686	0.817666023150535	0.575365105476118	0.702009168059454	0.663890664626893	0.803558541022243	0.991857049205144	0.29627596697139	1	1.33857979816232	0.154031998422667	0.800608346208948
Merged-chr5-125226439-12	chr5	125226288	125226565	+	12.045	1.100100010111e+38	Intergenic	Intergenic	-47212	NM_001253904	20602	Mm.278646	NM_011424	ENSMUSG00000029478	Ncor2	N-CoR|SMRT|SMRTe	nuclear receptor co-repressor 2	protein-coding	1.21833750541257	1.13834892989216	1.12705277484043	1.28511362868339	0.703639608077371	0.175207326554884	0.496104039478313	0.544722286593575	1.16986963819295	1.0202558293221	1.1809073887096	0.826403855901872	1.00133759666144	0.787223430992218	1.02131321994474	0.940168269450045	1.36217937386459	1.20315786632091	0.984155688648163	1.02608026962946	0.995728266008592	0.654283345820863	1.1863945102121	0.874300623007196	1.01818514064442	0.97525666563647	1.00329478447918	1.07460579512202	0.674323280840426	0.87261066058355	0.512046642326883	1.03522000394152	0.599821288293056	0.797005483905279	0.846547244821697	0.575365105476118	0.134676133892637	0.0244014877074807	0.0620513630404476	-0.528579556276225	0.382318377893946	1	-0.571175489452783	0.284649916895946	0.904417436816479
Merged-chr13-111411069-6	chr13	111410969	111411165	+	7.603333	1e+34	Intergenic	Intergenic	78974	NM_028487	73274	Mm.57286	NM_028487	ENSMUSG00000032745	Gpbp1	1700034P14Rik|AU019836|D230035M11Rik|Gpbp|mGPBP	GC-rich promoter binding protein 1	protein-coding	0.991110350834824	0.0199385841386724	0.929923374061988	1.02100520133537	0.938834312523366	1.00918048670327	0.608582102206327	0.544722286593575	1.08083551623891	0.54881067829073	0.539528216054417	1.08905205833636	0.599821288293056	0.690097257777185	0.717484570620051	0.721875856429787	0.812613560554445	0.671116054284948	0.714973787042936	0.948999211557802	0.363859968565408	0.390170101337298	0.760794236402048	0.818385676318896	0.0751560925974782	0.611245272874197	0.444517208479669	0.635428972424303	0.382157546247578	0.0199385841386724	0.654283345820863	0.896434768971748	1.11643916275318	1.12947797564218	1.0623494248193	0.929923374061988	0.702009168059454	1.15972663651665	1.06918086986894	0.0879465480232038	1	1	-0.336154972141122	0.761764127326573	1
Merged-chr9-14523559-2	chr9	14523496	14523622	+	4.555	1e+30	Intergenic	Intergenic	22940	NM_023153	66070	Mm.245938	NM_023153	ENSMUSG00000004096	Cwc15	0610040D20Rik|2900052N06Rik|Ed1|c11orf5|mED1	CWC15 homolog (S. cerevisiae)	protein-coding	0.778700079110863	0.0199385841386724	0.346312387520258	0.857724253110303	0.00932338409979857	0.175207326554884	0.496104039478313	0.00932338409979857	0.858756164994939	0.677031219339408	0.382157546247578	0.537159814253894	0.27782012043866	0.368794021266208	0.789626183028141	0.233476267992186	0.0346659350187712	0.445515107608653	0.483066967183316	0.581574354495984	0.539528216054417	0.210208099284808	0.778700079110863	0.0199385841386724	0.0751560925974782	0.790656152130177	0.801513874666575	0.576099597308157	0.34284494388782	0.356401851261549	0.598683470498043	0.181828359559535	0.847098531375322	0.00932338409979857	0.0119850179704641	0.378750102128844	0.702009168059454	0.0244014877074807	0.0620513630404476	0.21780160571404	0.858228101833277	1	0.241137075449853	0.713529168173721	1
Merged-chr5-112260959-18	chr5	112260717	112261124	+	14.705555	1.00110101110011e+34	intron (NM_001312895, intron 3 of 5)	intron (NM_001312895, intron 3 of 5)	5100	NM_001312893	12960	Mm.29488	NM_023695	ENSMUSG00000029343	Crybb1	3110006K12Rik|BB1CRY	crystallin, beta B1	protein-coding	0.181828359559535	0.0199385841386724	0.558394498995649	0.0326810062159821	0.641391693778915	0.598129578195579	0.737991787543057	0.288448175604311	0.520946909099747	0.77830292239274	0.958806144944427	0.725543502388253	0.773022065213594	0.740838795377075	1.00410724246612	1.11971952608019	0.990218112265388	1.24940932561466	0.714973787042936	1.09585804958802	0.773022065213594	0.812613560554445	1.22638303614045	0.874300623007196	0.773022065213594	1.06449954215081	0.96540310476302	1.1992707676709	1.29083013490857	1.03522000394152	1.35237156800881	1.54660830180691	1.42425692174669	1.51404849690267	1.53587547244957	1.6423354844424	1.55086014358175	1.63665272910085	1.55631821053792	-0.184367314420549	0.750229416826073	1	0.648308780192215	0.109920066156892	0.73829891471918
Merged-chr2-127346512-30	chr2	127346360	127346649	+	17.426001	1.100110111111e+38	intron (NM_001291003, intron 5 of 8)	intron (NM_001291003, intron 5 of 8)	4868	NM_001291003	215095	Mm.31313	NM_172539	ENSMUSG00000050468	Astl	7420700F21|C87576|Sas1b	astacin-like metalloendopeptidase (M12 family)	protein-coding	1.26720226602692	1.48444974145639	1.23628853680446	1.31916496889754	1.26578926440312	1.2169187020829	1.44371010204211	1.44673309859763	1.4172720935301	1.46163081148649	1.50080641768034	1.25661865654017	1.50286397108577	1.31993049698718	1.34151215676776	1.33300540342425	1.19189704790159	1.00547527472388	1.07460579512202	1.36704082768391	1.09407394354812	1.11971952608019	1.08195901472192	1.36049035066748	1.38393279482886	1.22847276444639	1.16641207627423	1.16302246043151	1.12515954179338	1.13697711760503	0.544722286593575	1.26720226602692	1.20198598383086	1.46238220193729	1.46027616724508	1.52673346347931	1.42085754975593	1.28140744369137	1.20315786632091	-0.151232710166274	0.735765299695463	1	-0.689176905430404	0.117048915784994	0.75201590332399
Merged-chr10-19890678-1	chr10	19890628	19890728	+	2.34	1e+24	intron (NM_001161825, intron 4 of 8)	intron (NM_001161825, intron 4 of 8)	16996	NM_008822	18634	Mm.338363	NM_008822	ENSMUSG00000020003	Pex7	MmPEX7	peroxisomal biogenesis factor 7	protein-coding	0.311697443735554	0.0199385841386724	0.0199385841386724	0.0326810062159821	0.00932338409979857	0.396730729978452	0.280811078134363	0.00932338409979857	0.0620513630404476	0.0199385841386724	0.00932338409979857	0.443658752143765	0.0119850179704641	0.0199385841386724	0.00932338409979857	0.00932338409979857	0.0346659350187712	0.0244014877074807	0.0326810062159821	0.10452291202433	0.00932338409979857	0.00932338409979857	0.127885933302649	0.0940543234666092	0.0751560925974782	0.275430426290908	0.00932338409979857	0.0326810062159821	0.741729180798212	0.0199385841386724	0.00760679975029567	0.181828359559535	0.0820658567978514	0.00932338409979857	0.0119850179704641	0.0199385841386724	0.134676133892637	0.0244014877074807	0.0620513630404476	1.7002973280314	1	1	1.23463230247031	0.654752648475951	1
Merged-chr18-36074139-2	chr18	36074059	36074219	+	9.13	1.000001e+26	intron (NM_001167891, intron 1 of 9)	intron (NM_001167891, intron 1 of 9)	-32064	NR_015571	74966	Mm.379238	NM_030089		4930471G03Rik	1700007N01Rik	RIKEN cDNA 4930471G03 gene	ncRNA	0.181828359559535	0.607098302841826	0.346312387520258	0.0326810062159821	0.215582557560423	0.175207326554884	0.608582102206327	0.288448175604311	0.520946909099747	0.77830292239274	0.567393606745233	0.975810253291411	0.476930721574371	0.0199385841386724	0.646656969855628	0.812613560554445	0.0346659350187712	0.817320365729263	0.0326810062159821	0.715848723966044	0.00932338409979857	0.779444470408614	0.523466855698508	0.789626183028141	0.773022065213594	0.671116054284948	0.801513874666575	0.81009248506567	0.654283345820863	0.833553875853566	0.42063425769596	0.515058749299267	1.27008235255825	0.641391693778915	0.789155114051961	0.903282528308353	0.702009168059454	0.663890664626893	0.803558541022243	0.220421957934935	0.999999999999997	1	0.316993874955433	0.727224210044636	1
Merged-chr11-51372598-11	chr11	51372518	51372695	+	9.388182	1.11000011111e+35	intron (NM_153393, intron 2 of 28)	MLT1B|LTR|ERVL-MaLR	82686	NM_153393	237759	Mm.154093	NM_153393	ENSMUSG00000063564	Col23a1	2810458L13Rik|AI429655	collagen, type XXIII, alpha 1	protein-coding	0.778700079110863	0.7617176861038	0.86619382032866	0.857724253110303	0.641391693778915	0.649691699734329	0.496104039478313	0.544722286593575	0.520946909099747	0.817320365729263	0.846547244821697	0.975810253291411	0.799340954666359	1.24488245106692	0.844448885499102	0.966555695100964	0.760794236402048	0.926143731739316	1.15065410399229	1.10354457565274	1.28402887477488	1.21644892373643	0.394568655986143	1.01818514064442	1.10280875467322	1.18804496662804	0.96540310476302	1.00133759666144	0.967736287836064	0.356401851261549	1.28012084697411	0.817320365729263	0.599821288293056	0.702009168059454	0.34284494388782	0.378750102128844	0.134676133892637	0.0244014877074807	0.553209946324348	1.1406434987347	0.0196266957604468	0.484187139211468	0.490250606973412	0.614755121176137	1
Merged-chr11-30986423-63	chr11	30985870	30986954	+	125.756348	1.11111111111111e+38	promoter-TSS (NM_001290667)	promoter-TSS (NM_001290667)	-47	NM_001290667	68044	Mm.32656	NM_026527	ENSMUSG00000020309	Chac2	-	ChaC, cation transport regulator 2	protein-coding	2.41941285576085	2.46099341913138	2.40671436351773	2.39361661547366	2.40299566510776	2.50963091228043	2.49510627815726	2.43005256803879	2.51691766241542	2.51553127935166	2.28544284825064	2.40776075104183	2.38918819664195	2.39890065119896	2.43920803709603	2.45451256221036	2.46831552486705	2.34949320640871	2.44268822605162	2.29984994959162	2.36746852757682	2.38196770889927	2.52841923892063	2.45928677793426	2.41912230513382	2.46963033330291	2.47964287247405	2.26372170691806	2.45494477137832	2.42292781240953	2.34255851267796	2.27469416974386	2.33682805992301	2.35736725812391	2.32765223368905	2.25699844688545	2.29610110180963	2.26506649207496	2.26896832436642	-0.665849581218384	0.00374534379654881	0.244642375320126	-0.573582397103364	0.00893404287049249	0.254129238861778
Merged-chr7-79743123-38	chr7	79742849	79743315	+	36.453686	1.11111011111111e+38	promoter-TSS (NM_011068)	promoter-TSS (NM_011068)	-57	NM_011068	18631	Mm.20615	NM_011068		Pex11a	PEX11alpha	peroxisomal biogenesis factor 11 alpha	protein-coding	1.78644988710145	1.77006718967782	1.89034573817591	1.80226588858219	1.67866913101914	1.62039782185533	1.77781306912631	1.61306445577281	1.79547821195697	1.65510254717168	1.64140775689794	1.79588325915625	1.60599681289541	1.61306445577281	1.53337730395858	1.52519443787974	1.61531407773095	1.57463775531832	1.55683233557387	1.63552862812513	1.3028723870055	1.20315786632091	1.62126588955993	1.59107767965586	1.71323859396245	1.49431850169919	1.30985805890895	1.41275035259796	1.44654700663962	1.38192322156703	1.30181837342071	1.79116068675669	1.83382826523202	1.79707097376455	1.75859001658911	1.72201415191297	1.71598772402616	1.78954503021989	1.91663685086238	-0.34811473700848	0.404763794000981	1	-0.860642300693956	0.00169560130127598	0.0935526027200345
Merged-chr14-108384600-1	chr14	108384550	108384650	+	5.58	1e+38	Intergenic	Intergenic	529639	NM_199065	76965	Mm.257268	NM_199065	ENSMUSG00000075478	Slitrk1	3200001I04Rik	SLIT and NTRK-like family, member 1	protein-coding	0.00932338409979857	0.0199385841386724	0.0199385841386724	0.0326810062159821	0.00932338409979857	0.00932338409979857	0.559797456166953	0.00932338409979857	0.0620513630404476	0.468390305640724	0.134676133892637	0.00760679975029567	0.0119850179704641	0.0199385841386724	0.897171182441964	0.233476267992186	0.0346659350187712	0.0244014877074807	0.0326810062159821	0.181828359559535	0.00932338409979857	0.00932338409979857	0.0448302579732339	0.311697443735554	0.0751560925974782	0.275430426290908	0.00932338409979857	0.0940543234666092	0.00557651139010016	0.356401851261549	0.265548524140211	0.181828359559535	0.0820658567978514	0.00932338409979857	0.34284494388782	0.378750102128844	0.544722286593575	0.0244014877074807	0.0620513630404476	-2.87686542906891	0.182696957133405	0.903384623005911	0.198650378959974	1	1
Merged-chr15-97515994-2	chr15	97515918	97516058	+	7.18	1.1e+26	Intergenic	Intergenic	189834	NM_028003	71919	Mm.12255	NM_028003	ENSMUSG00000022466	Rpap3	2310042P20Rik|D15Ertd682e	RNA polymerase II associated protein 3	protein-coding	0.181828359559535	0.7617176861038	0.689511446852129	0.0326810062159821	0.215582557560423	0.00932338409979857	0.703639608077371	0.288448175604311	0.520946909099747	0.77830292239274	0.466684697887424	0.601375682826066	0.476930721574371	0.558394498995649	0.789626183028141	0.881190014309572	0.473601024122542	0.0244014877074807	0.868702139763776	0.515058749299267	0.363859968565408	0.601375682826066	0.496104039478313	0.476930721574371	0.553209946324348	0.858093881893908	0.444517208479669	0.873000939784802	0.34284494388782	0.356401851261549	1.12705277484043	0.181828359559535	0.0820658567978514	0.797005483905279	0.665686504240161	0.844448885499102	0.134676133892637	0.844448885499102	0.963709968025386	-0.594230725798441	0.615639011177633	1	1.28878961077739	0.121359286300846	0.757948550933291
Merged-chr6-29420793-19	chr6	29420631	29420916	+	16.093159	1.11111011111111e+38	intron (NM_145574, intron 15 of 15)	intron (NM_145574, intron 15 of 15)	-12380	NM_001081185	68794	Mm.39046	NM_026839	ENSMUSG00000068699	Flnc	1110055E19Rik|ABP-280|ABPL|Fln2	filamin C, gamma	protein-coding	0.181828359559535	0.991110350834824	0.787223430992218	0.0326810062159821	0.703639608077371	0.814336224854982	1.15712488877031	0.703639608077371	1.04122270995745	0.915922165298707	1.37831482528991	1.25661865654017	1.32285590959092	1.04432139495427	1.07624329823917	1.30985805890895	1.4073567193623	1.24940932561466	1.52542698717963	1.3237550869908	1.15972663651665	1.3874897003228	1.27840081852861	1.25612927818398	1.31878976245397	1.3304744382077	1.24366156247553	1.37967778623658	1.20503884599335	1.4698458099187	1.5048287313802	0.575365105476118	0.0820658567978514	0.835414532114563	0.967736287836064	0.781179550486502	0.134676133892637	0.0244014877074807	0.899668548935524	0.148047389767917	0.845984526765427	1	0.35879760177568	0.31944665909889	0.925491257421441
Merged-chr15-35621513-1	chr15	35621451	35621576	+	7.6	1e+21	intron (NM_177151, intron 24 of 61)	intron (NM_177151, intron 24 of 61)	39405	NR_035527	100316736		NR_035527	ENSMUSG00000076333	Mir599	mmu-mir-599	microRNA 599	ncRNA	0.311697443735554	0.607098302841826	0.638795098440696	0.443658752143765	0.00932338409979857	0.00932338409979857	0.496104039478313	0.00932338409979857	0.520946909099747	0.0199385841386724	0.134676133892637	0.00760679975029567	0.0119850179704641	0.0199385841386724	0.00932338409979857	0.00932338409979857	0.0346659350187712	0.0244014877074807	0.0326810062159821	0.10452291202433	0.00932338409979857	0.00932338409979857	0.394568655986143	0.595650206564165	0.553209946324348	0.275430426290908	0.233476267992186	0.215582557560423	0.00557651139010016	0.356401851261549	0.598683470498043	1.08615669684157	0.847098531375322	0.702009168059454	0.713402746260841	0.378750102128844	0.134676133892637	0.791561163439666	0.0620513630404476	1.7002996675095	0.999999999999996	1	-0.531485733626617	0.675370806666088	1
Merged-chr17-63850010-77	chr17	63849480	63850426	+	61.822079	1.11111111111111e+38	Intergenic	Intergenic	-14028	NM_001037997	14158	Mm.23039	NM_008000	ENSMUSG00000000127	Fer	AV082135|C330004K01Rik|Fert|Fert2	fer (fms/fps related) protein kinase	protein-coding	2.37296413138409	2.53983522902553	2.31565344039895	2.38914970276884	2.12352326117535	2.24263947000567	2.16575820929534	2.2338473311427	2.38269746708211	2.42421694284812	2.18746342734588	2.30146343145806	2.31813816456691	2.38435751896933	2.2322105380921	2.36145096879561	2.2588261793157	2.18586876835461	2.37832373632347	2.08858727238278	2.2745008830771	2.14993954277635	2.2268631706339	2.35931391765709	2.30940612294618	2.22169846407799	2.30567393004547	2.1708799067482	2.1804146194878	2.20958892080357	2.11645519024512	1.75382249819562	1.71514226311844	1.68392576012696	1.85958915101744	1.71928282692151	1.75558453054924	1.89472001044612	1.86812527212416	-0.636017446583863	0.00824359764447836	0.346287811857248	-0.590553221353659	0.00661294989809504	0.214872662267855
Merged-chr8-106737045-37	chr8	106736837	106737257	+	27.87027	1.11111111111111e+38	intron (NM_173037, intron 12 of 17)	L2b|LINE|L2	53979	NM_173037	272538	Mm.87151	NM_173037	ENSMUSG00000041949	Tango6	AW413431|E330010G16|Tmco7	transport and golgi organization 6	protein-coding	1.61235171613938	1.62880203873448	1.42165165480094	1.57558000538238	1.38252568694333	1.13990101322194	1.09615768441687	1.1711710174258	1.68458090920658	1.65510254717168	1.54239238115854	1.52191073206223	1.56914721445409	1.40944480271256	1.76164252694582	1.61923096902326	1.70708966232346	1.46950463427907	1.68836158618109	1.67645524229322	1.60599681289541	1.57076660684804	1.76961562729435	1.47680995197367	1.65860809228762	1.54619463681344	1.67698171935141	1.68287846232145	1.68243122524308	1.6013154720609	1.59866534013261	1.44431145776189	1.00410724246612	1.28564508062402	1.29233690200643	1.63911844023698	1.7359116077386	1.61676963114088	1.55631821053792	-0.333925852261373	0.305549246283073	1	-0.131664879065145	0.668961532294748	1
Merged-chr6-50353014-36	chr6	50352857	50353168	+	22.076666	1.11111011111111e+38	exon (NM_027881, exon 3 of 22)	exon (NM_027881, exon 3 of 22)	29825	NM_027881	71720	Mm.44153	NM_027881	ENSMUSG00000029822	Osbpl3	1200014M06Rik|6720421I08Rik|A530055M08|ORP3|OSBP3	oxysterol binding protein-like 3	protein-coding	1.38454994765855	1.48444974145639	1.26720226602692	1.26578926440312	1.17004358758508	1.00918048670327	1.26517392908711	1.11615483013355	1.38207908678233	1.51149678003442	1.52427997181008	1.25661865654017	1.39297535448799	1.34627706465885	1.46194836310335	1.32259611630407	1.49583803522962	1.49857521587903	1.27667393328734	1.56608332688365	1.3424669568525	1.49002337085343	1.40322597586566	1.49066859705431	1.46118483882769	1.40569381600305	1.503962233812	1.47021569474656	1.51464830087945	1.36901283506102	1.45544475034274	1.57540627711708	1.32903992255215	1.6273811020176	1.66698730953343	1.63552862812513	1.6820691723454	1.36556536173085	1.46526697709316	0.213270088477674	0.648898978875489	1	-0.0134292990964679	0.928230338619826	1
Merged-chr14-15203819-1	chr14	15203769	15203869	+	8.57	1e+16	Intergenic	Intergenic	235168	NM_146052	218763	Mm.138039	NM_146052	ENSMUSG00000045201	Lrrc3b	BC019794|LRP15	leucine rich repeat containing 3B	protein-coding	0.444517208479669	0.0199385841386724	0.0199385841386724	0.618664703665152	0.215582557560423	0.175207326554884	0.0119850179704641	0.544722286593575	0.0620513630404476	0.345143858159578	0.382157546247578	0.725543502388253	0.476930721574371	0.991110350834824	0.165793864884208	0.00932338409979857	0.0346659350187712	0.281932911669314	0.483066967183316	0.65260339228053	0.00932338409979857	0.00932338409979857	0.445515107608653	0.00557651139010016	0.553209946324348	0.714973787042936	0.77830292239274	0.416396401079672	0.554137129868567	0.788304643199328	0.265548524140211	0.181828359559535	0.0820658567978514	0.702009168059454	0.75736845669266	0.378750102128844	0.702009168059454	0.445515107608653	0.0620513630404476	1.76739923863136	0.568867721392992	1	1.18422661275183	0.347718404357945	0.934501048370536
Merged-chr10-70120875-17	chr10	70120476	70121151	+	15.970589	1.00010011001011e+34	intron (NM_001111121, intron 1 of 8)	intron (NM_001111121, intron 1 of 8)	23692	NM_001111121	76551	Mm.281741	NM_001111121	ENSMUSG00000048701	Ccdc6	2810012H18Rik|AA536681|AA960498|AW061011	coiled-coil domain containing 6	protein-coding	1.4936273291508	1.59165072122515	1.42165165480094	1.36577556671184	1.62848183977586	1.76494692966859	1.518741921212	1.78485607709697	1.04122270995745	0.915922165298707	1.01524418236623	1.13357169366333	0.934642737246235	1.38357278157298	1.30373124587964	0.990218112265388	1.25612927818398	1.24940932561466	0.868702139763776	1.11514609511909	0.995728266008592	0.927571545809102	1.10589563213045	1.18532944728422	1.01818514064442	1.1000861490642	1.31943787830416	1.14610346028795	1.08905205833636	1.41015557819844	1.21820358359625	1.46254780553647	1.49972123238704	0.835414532114563	0.924319761803332	1.07936890033872	0.9544151941059	1.70326251000203	1.5034402764074	-0.445239183394846	0.345445265361149	1	0.333372169446282	0.356524442619368	0.938304487646303
Merged-chr12-100983795-22	chr12	100983502	100984138	+	26.687273	1.11111011011111e+38	intron (NM_026681, intron 4 of 29)	intron (NM_026681, intron 4 of 29)	37948	NR_035421	100316805		NR_035421	ENSMUSG00000080575	Mir1190	Mirn1190|mmu-mir-1190	microRNA 1190	ncRNA	0.96540310476302	1.02100520133537	1.53758166589481	1.02100520133537	1.60151091786117	1.49575417891074	1.82795996446553	1.38157923838294	0.858756164994939	0.677031219339408	1.46205909157352	1.32259611630407	1.51030249799262	1.47103703757126	1.34151215676776	1.49575417891074	1.42021650625825	1.55130218768867	1.52542698717963	1.64831123908616	1.62573839274334	1.67481801942858	1.34378531966641	1.60151091786117	1.42340298540192	1.72098888914559	1.64860979736475	1.86556228273404	1.8199543980078	1.75751733416145	1.71488195490744	0.759925048466671	1.11643916275318	0.702009168059454	0.75736845669266	0.378750102128844	1.2172993382192	0.663890664626893	0.963709968025386	0.718692202090925	0.0393629759526261	0.604863313588011	0.969108359087528	0.00235398736099803	0.115549295047964
Merged-chr4-43425920-19	chr4	43425761	43426080	+	14.893684	1.101100110111e+38	exon (NM_001037709, exon 10 of 12)	exon (NM_001037709, exon 10 of 12)	3214	NM_177377	329831	Mm.454466	NM_177377	ENSMUSG00000042788	Fam166b	4833436C18Rik	family with sequence similarity 166, member B	protein-coding	1.11029715505596	1.27423550118481	1.03761883466329	1.02100520133537	0.703639608077371	0.488507548239177	0.703639608077371	0.544722286593575	1.7012809676355	1.0202558293221	1.10885038381495	1.00410724246612	0.599821288293056	0.690097257777185	1.58880539747281	1.27409792660933	1.4073567193623	1.08384019721051	1.27667393328734	1.13357169366333	0.363859968565408	0.812613560554445	1.10589563213045	1.29506794293965	1.21157858701719	1.22847276444639	1.24366156247553	1.13990101322194	0.933325158385489	0.0199385841386724	0.378750102128844	1.23833610186217	1.20198598383086	1.11103193221373	1.2080538703568	1.34853515854343	1.42085754975593	1.46834997266914	1.41865495934694	-1.7049527768298	0.000546122818277407	0.0893371165455549	-1.1446043600104	0.0417193139856785	0.534541551716332
Merged-chr16-11984636-3	chr16	11984553	11984711	+	7.336667	1.0000000001e+37	exon (NM_028277, exon 1 of 5)	exon (NM_028277, exon 1 of 5)	519	NM_001174086	72555	Mm.310139	NM_028277	ENSMUSG00000022494	Shisa9	2700045P11Rik|Ckamp44	shisa family member 9	protein-coding	0.725161531189349	0.607098302841826	0.689511446852129	0.618664703665152	0.547004231757686	0.396730729978452	0.777184472631029	0.288448175604311	0.0620513630404476	0.846547244821697	0.789626183028141	0.975810253291411	0.476930721574371	0.558394498995649	0.763541651018123	0.6834330030122	1.05661480367756	0.817320365729263	0.868702139763776	0.345143858159578	0.773022065213594	0.390170101337298	0.586547526070671	0.415411584884575	0.916318205716447	0.161564776243365	0.941652399911694	0.475993829478635	0.34284494388782	0.356401851261549	0.265548524140211	0.633821384924894	0.847098531375322	0.00932338409979857	0.665686504240161	0.0199385841386724	0.134676133892637	0.0244014877074807	0.553209946324348	-1.03333229738074	0.261158929377266	0.975624195774086	-0.678365155627857	0.392604466389475	0.95656463195446
Merged-chr2-112298086-1	chr2	112298020	112298153	+	7.4	100000000000	intron (NM_133648, intron 1 of 24)	ORR1E-int|LTR|ERVL-MaLR	13398	NM_133648	107723	Mm.491155	NM_133648	ENSMUSG00000027130	Slc12a6	9530023I19Rik|KCC3|gaxp	solute carrier family 12, member 6	protein-coding	0.948999211557802	0.607098302841826	0.0199385841386724	0.990218112265388	0.641391693778915	0.175207326554884	0.0119850179704641	0.288448175604311	0.520946909099747	0.468390305640724	0.134676133892637	0.0540990347892632	0.27782012043866	0.638795098440696	0.00932338409979857	0.233476267992186	0.0346659350187712	0.281932911669314	0.0326810062159821	0.00932338409979857	0.539528216054417	0.00932338409979857	0.00557651139010016	0.0940543234666092	0.0751560925974782	0.161564776243365	0.00932338409979857	0.00760679975029567	0.464282149038289	0.356401851261549	0.00760679975029567	0.0751560925974782	0.445515107608653	0.42063425769596	0.466684697887424	0.0199385841386724	0.134676133892637	0.791561163439666	0.0620513630404476	1.38946267740515	0.593887935264486	1	1.90361792359845	0.429948913565023	0.972540111077889
Merged-chr18-69482809-4	chr18	69482523	69483046	+	14.575	1e+19	intron (NM_001083967, intron 5 of 19)	intron (NM_001083967, intron 5 of 19)	137063	NM_001083967	21413	Mm.4269	NM_013685	ENSMUSG00000053477	Tcf4	5730422P05Rik|ASP-I2|E2-2|E2.2|ITF-2|ITF-2b|ITF2|ME2|MITF-2A|MITF-2B|SEF-2|SEF2|SEF2-1|TFE|Tcf-4|bHLHb19	transcription factor 4	protein-coding	0.00932338409979857	0.0199385841386724	0.346312387520258	0.0326810062159821	0.215582557560423	0.00932338409979857	0.280811078134363	0.288448175604311	0.520946909099747	0.846547244821697	0.00932338409979857	0.443658752143765	0.27782012043866	0.368794021266208	0.165793864884208	0.473601024122542	0.473601024122542	0.0244014877074807	0.483066967183316	0.715848723966044	0.665686504240161	1.11971952608019	0.523466855698508	0.0940543234666092	0.553209946324348	0.611245272874197	0.00932338409979857	0.215582557560423	0.554137129868567	0.87261066058355	0.544722286593575	1.05125834873312	0.599821288293056	1.28564508062402	1.18532944728422	1.49601227107857	1.2172993382192	1.58172476196825	1.54034990545126	2.17270210359677	0.0221525822673761	0.505219816846797	0.921802965107359	0.373052069938979	0.948490727342099
Merged-chr11-68431615-95	chr11	68430435	68433014	+	55.095264	1.11111111111111e+38	promoter-TSS (NM_177320)	promoter-TSS (NM_177320)	-401	NM_177320	320207	Mm.244960	NM_177320	ENSMUSG00000020901	Pik3r5	AV230647|F730038I15Rik	phosphoinositide-3-kinase, regulatory subunit 5, p101	protein-coding	2.06803687102789	1.94598059450219	2.04353793659944	2.06182038408373	1.98858393088572	1.88414850882642	1.98340498935689	2.03633222943302	2.20407254020203	2.03467260648352	2.10606494689245	2.10853645538835	1.94699729657874	2.01720663832586	2.34232697787332	2.18446272655043	2.2588261793157	2.24686184905828	2.19492767903256	2.16948400933195	2.39613993360292	2.35601648673739	2.4320687020505	2.38115919262369	2.36279346824778	2.31801098909836	2.29381530982484	2.37943828234187	2.31820608243337	2.22909998562349	2.30023668824731	2.60725955784979	2.52704662770679	2.59920587551778	2.57828697096337	2.38375781733569	2.30743127000763	2.31296990432415	2.28537182111985	-0.192689882094683	0.490799133901806	1	-0.491333995660705	0.0411895434912662	0.532208444636184
Merged-chr11-33664830-1	chr11	33664780	33664880	+	4.85	1e+32	intron (NM_001190885, intron 1 of 8)	intron (NM_001190885, intron 1 of 8)	-85873	NM_146017	216643	Mm.99989	NM_146017	ENSMUSG00000020159	Gabrp	-	gamma-aminobutyric acid (GABA) A receptor, pi	protein-coding	0.00932338409979857	0.0199385841386724	0.0199385841386724	0.0326810062159821	0.504100501680042	0.00932338409979857	0.0119850179704641	0.00932338409979857	0.0620513630404476	0.0199385841386724	0.00932338409979857	0.00760679975029567	0.0119850179704641	0.0199385841386724	0.382157546247578	0.233476267992186	0.0346659350187712	0.445515107608653	0.0326810062159821	0.00932338409979857	1.15972663651665	0.00932338409979857	0.00557651139010016	0.00557651139010016	0.0751560925974782	0.0119850179704641	0.233476267992186	0.00760679975029567	0.0199385841386724	0.0199385841386724	0.00760679975029567	0.00932338409979857	0.0820658567978514	0.00932338409979857	0.0119850179704641	0.0199385841386724	0.134676133892637	0.0244014877074807	0.553209946324348	2.04627271636498	0.274569420823591	0.986103293660529	2.58075294668824	0.73452692019072	1
Merged-chr16-11824271-10	chr16	11824166	11824419	+	25.462999	1.01111001e+23	intron (NM_146067, intron 3 of 3)	intron (NM_146067, intron 3 of 3)	44590	NR_126430	73761	Mm.39183	NR_126430		4833415N18Rik	-	RIKEN cDNA 4833415N18 gene	ncRNA	0.311697443735554	0.917344771443528	0.787223430992218	0.0326810062159821	0.547004231757686	0.544722286593575	0.608582102206327	0.00932338409979857	0.718712171071084	0.846547244821697	0.789626183028141	0.725543502388253	0.599821288293056	1.04432139495427	0.646656969855628	0.619142333661017	0.911655317890852	0.671116054284948	0.714973787042936	0.547004231757686	0.539528216054417	0.871747970656435	0.846547244821697	0.763161002931978	0.916318205716447	0.275430426290908	0.567393606745233	0.576099597308157	0.830750958512336	1.00329478447918	0.848601314438816	1.54660830180691	1.6581971477152	1.6426313957835	1.53931007377491	1.63911844023698	1.83946688630669	1.189603381418	1.3473256029445	0.0690108807861069	1	1	0.0994205421085852	0.927878732303263	1
Merged-chr2-38202892-6	chr2	38202802	38203005	+	11.446667	1.01e+21	intron (NM_146122, intron 2 of 21)	intron (NM_146122, intron 2 of 21)	84481	NM_146122	227801	Mm.314245	NM_146122	ENSMUSG00000035392	Dennd1a	6030446I19Rik|connecdenn	DENN/MADD domain containing 1A	protein-coding	0.649691699734329	0.378750102128844	0.558394498995649	0.443658752143765	0.215582557560423	0.175207326554884	0.280811078134363	0.288448175604311	0.520946909099747	0.0199385841386724	0.382157546247578	0.17423324912104	0.0119850179704641	0.558394498995649	0.646656969855628	0.233476267992186	0.0346659350187712	0.445515107608653	0.868702139763776	0.466684697887424	0.665686504240161	0.00932338409979857	0.445515107608653	0.68631118947535	0.0751560925974782	0.790656152130177	0.567393606745233	0.535877172784499	0.181828359559535	0.68631118947535	0.175207326554884	1.25878302176488	1.00410724246612	0.981838637218912	1.00494803987991	1.11001732846801	1.2172993382192	1.47994632962666	1.51411660571405	0.434681474380333	0.705356432342647	1	0.0281062521076426	0.896629359582304	1
Merged-chr5-105235453-1	chr5	105235403	105235503	+	4.6	1e+30	intron (NM_001039646, intron 2 of 10)	B3|SINE|B2	4080	NM_001039646	626578	Mm.275893	NM_001039646	ENSMUSG00000105096	Gbp10	-	guanylate-binding protein 10	protein-coding	0.00932338409979857	0.378750102128844	0.346312387520258	0.0326810062159821	0.00932338409979857	0.544722286593575	0.0119850179704641	0.544722286593575	0.0620513630404476	0.345143858159578	0.134676133892637	0.00760679975029567	0.0119850179704641	0.0199385841386724	0.00932338409979857	0.473601024122542	0.0346659350187712	0.0244014877074807	0.0326810062159821	0.515058749299267	0.00932338409979857	0.00932338409979857	0.815699887126476	0.311697443735554	0.0751560925974782	0.488507548239177	0.444517208479669	0.535877172784499	0.233476267992186	0.68631118947535	0.175207326554884	0.181828359559535	0.0820658567978514	0.198829939879819	0.34284494388782	0.0199385841386724	0.134676133892637	0.445515107608653	0.0620513630404476	0.339243166286092	0.999999999999999	1	-0.296299524705277	1	1
Merged-chr2-31835541-6	chr2	31835447	31835648	+	7.276667	1.00000001e+34	intron (NM_178887, intron 2 of 6)	intron (NM_178887, intron 2 of 6)	10458	NM_178887	98970	Mm.32080	NM_178887	ENSMUSG00000026841	Fibcd1	AI448887	fibrinogen C domain containing 1	protein-coding	0.181828359559535	0.378750102128844	0.787223430992218	0.443658752143765	0.641391693778915	0.175207326554884	0.0119850179704641	0.288448175604311	0.0620513630404476	0.0199385841386724	0.567393606745233	0.00760679975029567	0.476930721574371	0.368794021266208	0.897171182441964	0.233476267992186	0.911655317890852	0.0244014877074807	0.483066967183316	0.832143282996784	0.857724253110303	0.983215822069935	0.695581456960563	0.874300623007196	1.01818514064442	0.858093881893908	1.00329478447918	0.873000939784802	0.580306907225449	0.356401851261549	0.702009168059454	0.788304643199328	1.16188565963996	0.933325158385489	1.04375601398514	1.09473801785248	0.9544151941059	1.29060391602035	1.22693540396438	0.676888651364462	0.373107672829567	1	-0.204207706642985	0.584937216543628	1
Merged-chr6-137468200-1	chr6	137468150	137468250	+	4.82	1e+26	Intergenic	ORR1E|LTR|ERVL-MaLR	51695	NM_001271589	13860	Mm.235346	NM_007945	ENSMUSG00000015766	Eps8	AW261790	epidermal growth factor receptor pathway substrate 8	protein-coding	0.493559492711578	0.523466855698508	0.346312387520258	0.0326810062159821	0.00932338409979857	0.175207326554884	0.280811078134363	0.703639608077371	0.380760741805146	0.817320365729263	0.539528216054417	0.443658752143765	0.476930721574371	0.484183400254559	0.382157546247578	0.812613560554445	0.674323280840426	0.445515107608653	0.868702139763776	0.466684697887424	0.155210339898552	0.210208099284808	0.672979446836147	0.476930721574371	0.416396401079672	0.488507548239177	0.519066681012616	0.698192740120834	0.00932338409979857	0.544722286593575	0.42063425769596	0.00932338409979857	0.0820658567978514	0.42063425769596	0.0119850179704641	0.693138471498439	0.134676133892637	0.445515107608653	0.553209946324348	-1.14198969697575	0.306397585828161	1	-0.263389823155265	0.800420080102635	1
Merged-chr1-12844856-4	chr1	12844762	12844970	+	9.385	1.00000000000001e+31	intron (NM_172294, intron 18 of 21)	intron (NM_172294, intron 18 of 21)	126321	NM_172294	240725	Mm.45563	NM_172294	ENSMUSG00000016918	Sulf1	AI467640|AW121680|mKIAA1077	sulfatase 1	protein-coding	0.886230710650756	0.378750102128844	0.0199385841386724	0.906498325951833	0.429516455891764	0.396730729978452	0.608582102206327	0.544722286593575	1.36704082768391	0.942899359011554	0.698192740120834	0.674323280840426	0.981838637218912	0.86619382032866	0.873000939784802	1.05930561442089	0.674323280840426	1.17454707037427	0.868702139763776	0.466684697887424	0.773022065213594	0.390170101337298	0.695581456960563	0.68631118947535	0.975532487933986	0.488507548239177	0.736775770878233	0.535877172784499	0.554137129868567	0.0199385841386724	0.575365105476118	0.181828359559535	0.599821288293056	0.42063425769596	0.0119850179704641	0.0199385841386724	0.134676133892637	0.445515107608653	0.0620513630404476	-1.14344040324566	0.230809357106675	0.943522986543491	-0.75591819254628	0.228059174965162	0.866131408245426
Merged-chr5-113119749-66	chr5	113118704	113120441	+	19.861515	1.11011111111111e+38	intron (NM_172884, intron 1 of 7)	intron (NM_172884, intron 1 of 7)	-37988	NM_021352	12962	Mm.378899	NM_021352	ENSMUSG00000029352	Crybb3	AI852419	crystallin, beta B3	protein-coding	1.99037995850502	1.90673323814152	1.97116731214171	1.93835818154105	2.10399749997245	1.88095496244746	2.08424203489211	1.91230397334806	1.7888580969195	1.74783327384465	1.99607597372337	2.0081254562878	1.80114117877604	1.73566867206452	1.77698265860804	1.64425944017242	1.66743772260535	1.83497766115013	1.55683233557387	1.8671613102415	1.97014383092651	1.91838610718197	1.68062077060883	1.79881249229444	1.68169478246552	1.67394300851042	1.78166182225065	1.80152612985885	1.8765253836019	1.41015557819844	1.85568477770944	1.91180948054153	1.89286494632613	1.7322617625671	1.75600844889598	1.75769603807892	1.74669702804186	1.66397046634768	1.60114121931998	0.515285014593203	0.0701658773420318	0.713767821037259	0.0608487047617167	0.913394661199536	1
Merged-chr15-97212725-4	chr15	97212653	97212796	+	6.3775	1.001e+26	Intergenic	Intergenic	-34383	NM_172293	239647	Mm.130036	NM_172293	ENSMUSG00000044250	Pced1b	Fam113b	PC-esterase domain containing 1B	protein-coding	0.96540310476302	1.02100520133537	0.558394498995649	0.749906445022613	0.97525666563647	0.715848723966044	0.833553875853566	0.955054848982239	0.718712171071084	0.915922165298707	0.676437171517561	0.601375682826066	0.695581456960563	0.368794021266208	0.763541651018123	0.473601024122542	0.812613560554445	0.817320365729263	0.868702139763776	0.741729180798212	0.603521474845281	0.210208099284808	0.672979446836147	0.874300623007196	0.553209946324348	0.488507548239177	0.567393606745233	0.770035090481855	0.698192740120834	1.00329478447918	0.42063425769596	0.871747970656435	0.0820658567978514	0.817666023150535	0.817666023150535	0.781179550486502	0.702009168059454	0.445515107608653	1.06918086986894	-0.0645597409883231	1	1	0.200588103286107	0.731694430840246	1
Merged-chr16-37011833-47	chr16	37011566	37012264	+	87.239998	1.11111111111111e+38	exon (NM_029977, exon 1 of 30)	exon (NM_029977, exon 1 of 30)	129	NM_001159369	77782	Mm.259114	NM_029977	ENSMUSG00000034206	Polq	A430110D14Rik	polymerase (DNA directed), theta	protein-coding	2.12188219112181	2.17689636687526	2.18030972910104	2.1424501678006	2.24479945061948	2.30620174346732	2.25754142367191	2.24472813660449	2.06124551653063	2.0955794423116	2.12961907929031	2.17806066247728	2.1227091863487	2.09761005033838	2.01196075785361	2.01209062313431	2.1857735501985	2.07942130950019	2.01552768817877	2.14824635072526	2.07776980794391	2.13408440968635	2.1780795303296	2.14849091207304	2.23707019350805	2.14920964528481	2.02052597755987	2.04075292267745	2.02717861808861	2.10682651418767	1.97450230026721	2.07802564972149	2.0582070271678	2.03379806275431	2.02090044369555	2.09153526546944	2.163623020106	2.20371465534273	2.17811885082533	-0.0596617081652607	0.826257596721374	1	-0.61218702931943	0.00941907886226742	0.262150174448773
Merged-chr8-3621470-42	chr8	3621004	3621894	+	186.148804	1.11111111111111e+38	promoter-TSS (NM_001195244)	promoter-TSS (NM_001195244)	-102	NM_001195244	100503890	Mm.254898	NM_001195244	ENSMUSG00000087687	Pet100	2900053A13Rik	PET100 homolog (S. cerevisiae)	protein-coding	2.39345452246887	2.49033464636952	2.43006156861501	2.44743546582057	2.41139167303498	2.40811610171079	2.46326850544352	2.38253257448856	2.38396588602493	2.41579402388072	2.44108406695936	2.44743546582057	2.47350190101051	2.43500027546183	2.39914081464158	2.35449936519524	2.40245817029073	2.42926188270082	2.27089047831045	2.40235033894956	2.40390350888702	2.28757144135153	2.38033349681808	2.344253271177	2.34210666850168	2.35986555590786	2.30895119067032	2.37718820216521	2.33923534857204	2.54233548141803	2.27186793814949	2.29901257509727	2.29061273148639	2.29895595285744	2.33660743861673	2.30428646617691	2.42991830490638	2.36615681227771	2.39767302761536	-0.376407659452039	0.152420426451654	0.862668743644825	-0.103090256963233	0.728002375000491	1
Merged-chr8-20016389-1	chr8	20016339	20016439	+	5.47	1e+25	intron (NM_001270553, intron 6 of 9)	RLTR10F|LTR|ERVK	281043	NR_030708	547150	Mm.359054	NR_030708	ENSMUSG00000071796	6820431F20Rik	-	cadherin 11 pseudogene	pseudo	0.444517208479669	0.866500022987809	0.689511446852129	0.0326810062159821	0.429516455891764	0.175207326554884	0.608582102206327	0.817666023150535	0.0620513630404476	0.54881067829073	0.134676133892637	0.17423324912104	0.27782012043866	0.368794021266208	0.00932338409979857	0.00932338409979857	0.674323280840426	0.0244014877074807	0.0326810062159821	0.181828359559535	0.00932338409979857	0.00932338409979857	0.34284494388782	0.0940543234666092	0.0751560925974782	0.0119850179704641	0.00932338409979857	0.215582557560423	0.00932338409979857	0.0199385841386724	0.962306142857875	0.181828359559535	0.599821288293056	0.198829939879819	0.544722286593575	0.504934915203365	0.134676133892637	0.0244014877074807	0.803558541022243	-1.41990640583192	0.744550866453385	1	1.41464399932936	0.3058103607861	0.918172784625259
Merged-chr2-79502030-1	chr2	79501980	79502080	+	4.82	1e+26	Intergenic	MIRb|SINE|MIR	-45394	NM_010894	18012	Mm.4636	NM_010894	ENSMUSG00000034701	Neurod1	BETA2|BHF-1|Neurod|bHLHa3	neurogenic differentiation 1	protein-coding	0.00932338409979857	0.378750102128844	0.0199385841386724	0.0326810062159821	0.00932338409979857	0.00932338409979857	0.0119850179704641	0.00932338409979857	0.0620513630404476	0.0199385841386724	0.134676133892637	0.00760679975029567	0.0119850179704641	0.0199385841386724	0.165793864884208	0.473601024122542	0.34284494388782	0.0244014877074807	0.0326810062159821	0.181828359559535	0.363859968565408	0.00932338409979857	0.559797456166953	0.651291789140854	0.553209946324348	0.0119850179704641	0.00932338409979857	0.698192740120834	0.233476267992186	0.356401851261549	0.34054016877292	0.181828359559535	0.0820658567978514	0.547004231757686	0.609261782987858	0.575365105476118	0.134676133892637	0.663890664626893	0.0620513630404476	-0.585585529991311	0.999999999999996	1	-0.286161501260841	0.669944456024656	1
Merged-chr7-82432071-1	chr7	82432021	82432121	+	9.04	10000	intron (NM_001190374, intron 4 of 29)	L1MD1|LINE|L1	96377	NM_001190374	269959	Mm.65306	NM_001190374	ENSMUSG00000070469	Adamtsl3	9230119C12Rik|C130057K09|mKIAA1233	ADAMTS-like 3	protein-coding	0.582922620780328	1.13834892989216	0.689511446852129	0.443658752143765	0.547004231757686	0.396730729978452	0.608582102206327	0.00932338409979857	0.0620513630404476	0.677031219339408	0.34284494388782	0.17423324912104	0.552405986045271	0.368794021266208	0.00932338409979857	0.473601024122542	0.0346659350187712	0.0244014877074807	0.0326810062159821	0.00932338409979857	0.00932338409979857	0.00932338409979857	0.189466840002454	0.0940543234666092	0.0751560925974782	0.488507548239177	0.233476267992186	0.00760679975029567	0.429516455891764	0.0199385841386724	0.175207326554884	0.0751560925974782	0.0820658567978514	0.00932338409979857	0.0119850179704641	0.0199385841386724	0.134676133892637	0.0244014877074807	0.0620513630404476	-2.80813846853307	0.597217864531251	1	0.7048110151122	0.9150752498141	1
Merged-chr15-77367384-6	chr15	77367328	77367455	+	8.43	1.0001001e+34	Intergenic	Intergenic	31719	NM_029419	75761	Mm.232636	NM_029419	ENSMUSG00000010601	Apol7a	9130022K13Rik|Apol3	apolipoprotein L 7a	protein-coding	1.1348880113705	0.7617176861038	0.86619382032866	1.02100520133537	0.547004231757686	0.837498895275809	0.280811078134363	0.703639608077371	1.11029715505596	1.0202558293221	0.676437171517561	0.826403855901872	0.552405986045271	0.86619382032866	0.646656969855628	0.233476267992186	0.911655317890852	0.0244014877074807	0.483066967183316	0.886893833111307	0.155210339898552	0.390170101337298	0.815699887126476	0.595650206564165	0.916318205716447	0.488507548239177	0.864452914716595	0.576099597308157	0.00932338409979857	0.87261066058355	0.512046642326883	0.960633960397151	0.599821288293056	0.877441655629133	0.874300623007196	0.575365105476118	0.134676133892637	0.0244014877074807	0.963709968025386	0.128599637763642	1	1	-0.713024923775066	0.450996668005936	0.979950274546608
Merged-chr3-124426564-3	chr3	124426455	124426682	+	11.416666	1.000000011e+34	promoter-TSS (NM_027939)	promoter-TSS (NM_027939)	-540	NM_027939	71824	Mm.331353	NM_027939	ENSMUSG00000027973	1700006A11Rik	-	RIKEN cDNA 1700006A11 gene	protein-coding	0.00932338409979857	0.0199385841386724	0.346312387520258	0.0326810062159821	0.429516455891764	0.396730729978452	0.0119850179704641	0.445515107608653	0.0620513630404476	0.677031219339408	0.586547526070671	0.311697443735554	0.165793864884208	0.93053998031746	0.165793864884208	0.6834330030122	0.0346659350187712	0.671116054284948	0.868702139763776	0.886893833111307	0.930266416772501	0.871747970656435	0.34284494388782	0.476930721574371	0.0751560925974782	0.611245272874197	0.801513874666575	0.938834312523366	0.981838637218912	1.11643916275318	1.47509357225578	0.34054016877292	0.0820658567978514	0.00932338409979857	0.544722286593575	0.378750102128844	0.134676133892637	0.445515107608653	0.553209946324348	1.98824235616581	0.0131349595210553	0.417770746652623	3.03548126221641	7.3747109009049e-06	0.00164992268645893
Merged-chr10-107493509-5	chr10	107493329	107493683	+	10.084	1.0001e+31	intron (NM_008657, intron 2 of 2)	intron (NM_008657, intron 2 of 2)	1223	NM_008657	17878	Mm.11	NM_008657	ENSMUSG00000035923	Myf6	MRF4|bHLHc4|herculin	myogenic factor 6	protein-coding	1.11029715505596	1.11337459570969	0.988234552090171	1.05661480367756	0.703639608077371	0.911655317890852	0.703639608077371	0.871747970656435	1.11029715505596	1.47901646844493	0.715848723966044	1.0333508237722	0.934642737246235	1.15405869464561	1.09176547641064	1.15332535550558	0.990218112265388	1.00547527472388	0.714973787042936	0.466684697887424	1.21559223146747	0.779444470408614	0.96540310476302	0.874300623007196	0.916318205716447	0.714973787042936	1.25661865654017	0.985342304323539	0.654283345820863	1.00329478447918	0.962306142857875	0.817320365729263	1.07171809258791	0.42063425769596	0.75736845669266	0.575365105476118	0.134676133892637	0.0244014877074807	0.803558541022243	-0.586858549047139	0.490301044310249	1	0.126354070816243	0.865239027375016	1
Merged-chr4-62934003-1	chr4	62933953	62934053	+	7.71	1e+26	Intergenic	B3A|SINE|B2	-31571	NM_028326	72701	Mm.26479	NM_028326	ENSMUSG00000028358	Zfp618	2810031P15Rik|2810040O04Rik|AI415580|AI505139|D430033D05Rik|Nedd10|Znf618|bM257P7.1	zinc finger protein 618	protein-coding	0.444517208479669	0.607098302841826	0.0199385841386724	0.0326810062159821	0.00932338409979857	0.760794236402048	0.703639608077371	0.288448175604311	1.00387763111604	0.77830292239274	0.586547526070671	0.601375682826066	0.695581456960563	0.558394498995649	0.382157546247578	0.473601024122542	0.34284494388782	0.760794236402048	0.0326810062159821	0.547004231757686	0.539528216054417	0.00932338409979857	0.65260339228053	0.415411584884575	0.553209946324348	0.611245272874197	0.618664703665152	0.873000939784802	0.34284494388782	0.544722286593575	0.175207326554884	0.575365105476118	1.00410724246612	0.198829939879819	0.609261782987858	0.693138471498439	0.134676133892637	0.0244014877074807	0.553209946324348	0.194486191160891	1	1	0.288852380574344	0.817345850160828	1
Merged-chr10-43633304-2	chr10	43633185	43633430	+	12.93	1.1e+09	Intergenic	Intergenic	39880	NR_033558	414125	Mm.244305	NR_033558	ENSMUSG00000075184	F830002L21Rik	F930017D23Rik	RIKEN cDNA F830002L21 gene	ncRNA	0.181828359559535	0.0199385841386724	0.0199385841386724	0.0326810062159821	1.32471130756287	1.08384019721051	0.777184472631029	1.05417733121464	0.0620513630404476	0.0199385841386724	0.0620513630404476	0.00760679975029567	0.0119850179704641	0.0199385841386724	0.00932338409979857	0.098429838144832	0.0346659350187712	0.0244014877074807	0.0326810062159821	0.00932338409979857	0.00932338409979857	0.00932338409979857	0.00557651139010016	0.00557651139010016	0.553209946324348	0.0119850179704641	0.00932338409979857	0.00760679975029567	0.084837502437866	0.356401851261549	0.512046642326883	0.181828359559535	0.0820658567978514	0.0900713481469922	0.0119850179704641	0.0199385841386724	0.134676133892637	0.0244014877074807	0.0620513630404476	-1.99820476946176	1	1	1.83153464210088	0.685317876870444	1
Merged-chr11-97427220-1	chr11	97427170	97427270	+	5.93	10	Intergenic	B3|SINE|B2	-22940	NM_021493	58996	Mm.394118	NM_021493	ENSMUSG00000049807	Arhgap23	A330041B18Rik	Rho GTPase activating protein 23	protein-coding	0.00932338409979857	0.0199385841386724	0.0199385841386724	0.0326810062159821	0.00932338409979857	0.00932338409979857	0.0119850179704641	0.00932338409979857	0.0620513630404476	0.345143858159578	0.00932338409979857	0.17423324912104	0.0119850179704641	0.0199385841386724	0.165793864884208	0.00932338409979857	0.0346659350187712	0.0244014877074807	0.0326810062159821	0.00932338409979857	0.00932338409979857	0.00932338409979857	0.0119850179704641	0.311697443735554	0.0751560925974782	0.161564776243365	0.00932338409979857	0.00760679975029567	0.00317568310172015	0.0199385841386724	0.00760679975029567	0.515058749299267	0.445515107608653	0.950159764728237	0.466684697887424	0.233476267992186	0.86619382032866	0.279567551777268	0.553209946324348	-1.9197654600784	1	1	-1.97742736095177	0.509004675057219	0.998301913584827
Merged-chr12-12263059-1	chr12	12263009	12263109	+	5.07	1e+22	intron (NM_001146119, intron 1 of 11)	intron (NM_001146119, intron 1 of 11)	920	NM_001146119	76820	Mm.440802	NM_029758	ENSMUSG00000020589	Fam49a	2410157M17Rik|9630047E15|D12Ertd553e	family with sequence similarity 49, member A	protein-coding	0.68631118947535	0.0199385841386724	0.346312387520258	0.618664703665152	0.429516455891764	0.309531669541867	0.280811078134363	0.703639608077371	0.0620513630404476	0.677031219339408	0.134676133892637	0.674323280840426	0.27782012043866	0.368794021266208	0.537159814253894	0.00932338409979857	0.473601024122542	0.445515107608653	0.483066967183316	0.181828359559535	0.00932338409979857	0.00932338409979857	0.586547526070671	0.922375663367222	0.773022065213594	0.829662892629418	0.444517208479669	0.34054016877292	0.00557651139010016	0.0199385841386724	0.00760679975029567	0.575365105476118	0.0820658567978514	0.502443134973191	0.544722286593575	0.233476267992186	0.134676133892637	0.663890664626893	0.0620513630404476	-1.92601406169982	0.481963962629589	1	-2.98750143371921	0.00324059342945582	0.140665347343556
Merged-chr2-31454463-16	chr2	31454257	31454575	+	11.373125	1.0001101011111e+38	Intergenic	(CCCCCA)n|Simple_repeat|Simple_repeat	-15854	NM_007494	11898	Mm.3217	NM_007494	ENSMUSG00000076441	Ass1	AA408052|ASS|Ass-1|fold	argininosuccinate synthetase 1	protein-coding	1.17379961071847	0.991110350834824	0.689511446852129	0.857724253110303	0.938834312523366	0.544722286593575	1.12724471410264	0.990218112265388	0.858756164994939	1.14245564501804	1.12552643584784	1.1809073887096	0.934642737246235	0.690097257777185	1.17435850179786	1.29707438944982	1.11459303358156	1.20315786632091	1.07460579512202	1.30207079827736	0.857724253110303	1.11971952608019	0.951646797148628	1.03591876370073	1.29197033152576	1.15387913541899	1.15332535550558	1.39726246745463	1.11103193221373	1.00329478447918	1.12705277484043	1.21820358359625	1.30121694540262	1.19139736884016	1.15972663651665	1.03761883466329	1.04706423553067	1.00387763111604	0.803558541022243	-0.0442264506336226	0.940255276464031	1	0.506793349878953	0.400294940472505	0.960229919332156
Merged-chr4-146167358-2	chr4	146167295	146167421	+	6.765	1.1e+08	intron (NM_001177545, intron 2 of 4)	intron (NM_001177545, intron 2 of 4)	9668	NM_001177545	667666	Mm.459230	NM_001177545	ENSMUSG00000066007	Zfp600	Gm13164|OTTMUSG00000010694	zinc finger protein 600	protein-coding	0.00932338409979857	0.0199385841386724	0.558394498995649	0.0326810062159821	0.641391693778915	1.06945796432218	0.886893833111307	0.817666023150535	0.0620513630404476	0.77830292239274	0.539528216054417	0.443658752143765	0.599821288293056	0.368794021266208	0.382157546247578	0.473601024122542	0.598683470498043	0.0244014877074807	0.483066967183316	0.547004231757686	0.773022065213594	0.54881067829073	0.695581456960563	0.595650206564165	0.0751560925974782	0.714973787042936	0.134676133892637	0.27782012043866	0.382157546247578	0.788304643199328	0.575365105476118	0.429516455891764	0.0820658567978514	0.598129578195579	0.34284494388782	0.378750102128844	0.134676133892637	0.445515107608653	0.553209946324348	0.726049312329421	0.585109856750111	1	0.0900017353132559	0.786306367940146	1
Merged-chr3-95687918-33	chr3	95687772	95688167	+	27.013334	1.11111101111111e+38	promoter-TSS (NM_144899)	promoter-TSS (NM_144899)	-52	NM_001301705	229595	Mm.490574	NM_144899	ENSMUSG00000015850	Adamtsl4	ADAMTSL-4|Tsrc1	ADAMTS-like 4	protein-coding	1.46027616724508	0.866500022987809	1.46465362430478	1.54660830180691	1.51801824710572	1.18136930656018	1.21488645200369	1.39796787737654	1.6490137495954	1.06994150291474	1.38963226289095	1.0333508237722	1.25661865654017	0.690097257777185	1.57515884012952	1.20315786632091	1.55971303497236	1.57463775531832	1.32903992255215	1.51287573968129	1.52437507452652	1.43721035671221	1.31878976245397	1.27648873320067	1.34118625436244	1.3304744382077	1.44168449200872	1.36653639818425	1.38323479641997	0.975532487933986	1.46576592404603	1.74208056603897	1.71514226311844	1.9036923123745	1.88068933409785	1.7723887039526	1.79188003930063	1.72002040523698	1.68386467040351	0.0279295550980308	0.962883968807173	1	0.10832007810517	0.872126659888022	1
Merged-chr17-62927224-2	chr17	62927134	62927290	+	9.110001	1e+19	Intergenic	Intergenic	-45895	NM_010109	13640	Mm.7978	NM_010109		Efna5	AL-1|AV158822|EFL-5|Ephrin-A5|Epl7|LERK-7|RAGS	ephrin A5	protein-coding	0.00932338409979857	0.0199385841386724	0.346312387520258	0.0326810062159821	0.00932338409979857	0.00932338409979857	0.0119850179704641	0.288448175604311	0.0620513630404476	0.0199385841386724	0.00932338409979857	0.0540990347892632	0.0119850179704641	0.0199385841386724	0.00932338409979857	0.00932338409979857	0.0346659350187712	0.0244014877074807	0.0326810062159821	0.00932338409979857	0.00932338409979857	0.00932338409979857	0.127885933302649	0.0940543234666092	0.553209946324348	0.0119850179704641	0.00932338409979857	0.00760679975029567	0.500884866567804	0.0199385841386724	0.42063425769596	0.788304643199328	0.847098531375322	0.966555695100964	0.990218112265388	1.21612915615034	0.702009168059454	0.663890664626893	0.714973787042936	0	1	1	0.480774027851459	0.906729744172242	1
Merged-chr1-169495828-10	chr1	169495763	169495892	+	7.44	1.000100000101e+38	Intergenic	Intergenic	35637	NM_023284	66977	Mm.151315	NM_023284	ENSMUSG00000026683	Nuf2	2410003C07Rik|AU044112|C85691|Cdca1|NUF2R	NUF2, NDC80 kinetochore complex component, homolog (S. cerevisiae)	protein-coding	0.311697443735554	0.607098302841826	0.689511446852129	0.0326810062159821	1.13311248924943	1.03053192970524	0.737991787543057	1.11615483013355	1.08083551623891	0.973675400771864	0.789626183028141	0.725543502388253	0.857724253110303	0.900513638688059	1.02131321994474	0.6834330030122	0.812613560554445	0.0244014877074807	0.984155688648163	0.813925713647552	0.363859968565408	0.927571545809102	0.65260339228053	0.818385676318896	0.916318205716447	0.922034552850826	0.663890664626893	0.82095824076528	0.674323280840426	1.03522000394152	0.466684697887424	0.759925048466671	0.0820658567978514	0.641391693778915	0.34284494388782	0.378750102128844	0.702009168059454	0.445515107608653	0.553209946324348	-0.183024189251771	0.895524408346115	1	0.280565079189916	0.717445211302042	1
Merged-chr19-22997513-1	chr19	22997463	22997563	+	4.62	1e+32	Intergenic	MLT1C|LTR|ERVL-MaLR	-143713	NM_010638	16601	Mm.291595	NM_010638	ENSMUSG00000033863	Klf9	2310051E17Rik|AA589643|BTEB-1|Bteb1|ENSMUSG00000055440|Gm9971	Kruppel-like factor 9	protein-coding	0.311697443735554	0.378750102128844	0.0199385841386724	0.618664703665152	0.00932338409979857	0.00932338409979857	0.0119850179704641	0.544722286593575	0.0620513630404476	0.0199385841386724	0.00932338409979857	0.00760679975029567	0.0119850179704641	0.0199385841386724	0.00932338409979857	0.233476267992186	0.0346659350187712	0.0244014877074807	0.0326810062159821	0.00932338409979857	1.12677552178192	0.00932338409979857	0.00557651139010016	0.00557651139010016	0.0751560925974782	0.0119850179704641	0.00932338409979857	0.00760679975029567	0.00557651139010016	0.0199385841386724	0.00760679975029567	0.00932338409979857	0.0820658567978514	0.00932338409979857	0.0119850179704641	0.0199385841386724	0.134676133892637	0.0244014877074807	0.0620513630404476	3.10908378252853	0.158029830681629	0.864638117192489	1.44547650450438	1	1
Merged-chr2-49553311-1	chr2	49553261	49553361	+	6.68	100000000	Intergenic	Intergenic	-66003	NM_008449	16574	Mm.256342	NM_008449	ENSMUSG00000026764	Kif5c	KINN|Khc|NKHC|NKHC2	kinesin family member 5C	protein-coding	0.390170101337298	0.7617176861038	0.346312387520258	0.443658752143765	0.784848330793688	0.99297781084976	0.496104039478313	0.914979153232913	0.520946909099747	0.54881067829073	0.266796165266322	0.443658752143765	0.165793864884208	0.0199385841386724	0.00932338409979857	0.00932338409979857	0.0346659350187712	0.0244014877074807	0.0326810062159821	0.466684697887424	0.155210339898552	0.00932338409979857	0.34284494388782	0.00557651139010016	0.0751560925974782	0.275430426290908	0.00932338409979857	0.161564776243365	0.0199385841386724	0.0199385841386724	0.175207326554884	0.181828359559535	0.599821288293056	0.00932338409979857	0.0119850179704641	0.0199385841386724	0.134676133892637	0.0244014877074807	0.0620513630404476	3.34710145181432	0.319354631452889	1	0.441757069920948	0.812292170728638	1
Merged-chr13-67805955-15	chr13	67805858	67806042	+	7.415333	1.00000001011111e+38	intron (NR_045194, intron 2 of 2)	B3|SINE|B2	-7866	NM_198322	212569	Mm.358842	NM_198322	ENSMUSG00000030446	Zfp273	6820416H06Rik|Rslcan1	zinc finger protein 273	protein-coding	0.582922620780328	0.607098302841826	0.689511446852129	0.443658752143765	0.641391693778915	0.837498895275809	0.984155688648163	0.817666023150535	0.0620513630404476	0.846547244821697	0.760794236402048	0.443658752143765	0.695581456960563	1.04432139495427	0.943568732351876	0.812613560554445	0.911655317890852	1.00547527472388	0.984155688648163	0.547004231757686	0.363859968565408	0.812613560554445	1.05125834873312	1.00133759666144	1.01818514064442	0.97525666563647	0.96540310476302	0.895795984206118	0.967736287836064	0.788304643199328	0.962306142857875	0.982460399779246	1.00410724246612	1.13834892989216	1.24538746030908	1.13697711760503	1.2172993382192	1.04787554624505	1.20315786632091	-0.818920598246556	0.299520877342846	1	-0.293555478378223	0.511698619319812	0.999686578874143
Merged-chr13-55541133-6	chr13	55541052	55541208	+	8.476666	1.010001e+21	intron (NM_145382, intron 10 of 10)	B2_Mm2|SINE|B2	-4472	NM_134059	72935	Mm.205045	NM_134059	ENSMUSG00000021494	Ddx41	2900024F02Rik|AA958953|ABS|AI324246	DEAD (Asp-Glu-Ala-Asp) box polypeptide 41	protein-coding	0.00932338409979857	0.0199385841386724	0.0199385841386724	0.0326810062159821	0.215582557560423	0.175207326554884	0.280811078134363	0.288448175604311	0.0620513630404476	0.623815777609106	0.735958782512328	0.907643610088465	0.599821288293056	0.0199385841386724	0.165793864884208	0.233476267992186	0.990218112265388	0.671116054284948	0.0326810062159821	0.771639667201476	0.155210339898552	0.737991787543057	0.586547526070671	0.763161002931978	0.0751560925974782	0.611245272874197	0.519066681012616	0.416396401079672	0.741729180798212	0.0199385841386724	0.00760679975029567	1.17379961071847	0.599821288293056	1.09278197907644	1.09473801785248	1.23833610186217	0.134676133892637	1.12705277484043	1.20315786632091	0.429322157219834	0.883676227205113	1	-0.405913654874645	0.784550453992913	1
Merged-chr10-58226557-11	chr10	58226465	58226669	+	9.569091	1.10100001101e+33	Intergenic	Intergenic	6108	NM_001081954	664783	Mm.482575	NM_001081954		Dux	AW822073|Dux4|Duxbl|EG664783	double homeobox	protein-coding	0.00932338409979857	1.08721119149195	0.689511446852129	0.0326810062159821	0.703639608077371	0.930848533058974	0.608582102206327	1.2198211793202	0.520946909099747	1.0202558293221	0.134676133892637	1.59600925204642	0.981838637218912	0.787223430992218	0.844448885499102	0.990218112265388	0.473601024122542	0.817320365729263	1.07460579512202	0.614277743242081	1.42559969176226	1.08062619304267	1.13834892989216	1.2435150015442	0.0751560925974782	0.611245272874197	0.736775770878233	0.698192740120834	1.68858343423929	0.941952633185069	1.29443739668198	0.871747970656435	1.11643916275318	0.797005483905279	0.75736845669266	0.575365105476118	0.702009168059454	1.0913428831836	1.06918086986894	1.01201274566131	0.15885010627401	0.865943357715919	0.650753203174365	0.322952085165637	0.927441098440097
Merged-chr9-115390167-1	chr9	115390117	115390217	+	2.52	1e+24	Intergenic	B4A|SINE|B4	8348	NR_130329	100316675		NR_130329	ENSMUSG00000080409	Mir467h	Mirn467h|mmu-mir-467h	microRNA 467h	ncRNA	0.00932338409979857	0.523466855698508	0.0199385841386724	0.0326810062159821	0.00932338409979857	0.00932338409979857	0.0119850179704641	0.288448175604311	0.0620513630404476	0.345143858159578	0.134676133892637	0.443658752143765	0.410232532616803	0.368794021266208	0.00932338409979857	0.233476267992186	0.0346659350187712	0.581574354495984	0.0326810062159821	0.00932338409979857	0.665686504240161	0.390170101337298	0.00557651139010016	0.00557651139010016	0.553209946324348	0.275430426290908	0.00932338409979857	0.00760679975029567	0.799340954666359	0.0199385841386724	0.265548524140211	0.0751560925974782	0.0820658567978514	0.00932338409979857	0.34284494388782	0.0199385841386724	0.134676133892637	0.0244014877074807	0.0620513630404476	2.24264017285581	0.234075122329675	0.947197411912637	2.24349085530509	0.474115219369683	0.987416073464829
Merged-chr10-31856718-1	chr10	31856668	31856768	+	5.65	1e+33	intron (NM_001013411, intron 4 of 6)	Lx9|LINE|L1	-246993	NM_001146349	268291	Mm.295212	NM_001146349		Rnf217	AU016819|Ibrdc1	ring finger protein 217	protein-coding	0.181828359559535	0.378750102128844	0.0199385841386724	0.0326810062159821	0.00932338409979857	0.175207326554884	0.0119850179704641	0.00932338409979857	0.0620513630404476	0.0199385841386724	0.00932338409979857	0.00760679975029567	0.0119850179704641	0.0199385841386724	0.00932338409979857	0.233476267992186	0.0346659350187712	0.0244014877074807	0.0326810062159821	0.345143858159578	0.00932338409979857	0.983215822069935	0.445515107608653	0.311697443735554	0.0751560925974782	0.0119850179704641	0.00932338409979857	0.00760679975029567	0	0.0199385841386724	0.00760679975029567	0.34054016877292	0.0820658567978514	0.00932338409979857	0.0119850179704641	0.0199385841386724	0.134676133892637	0.445515107608653	0.0620513630404476	2.83914624424713	0.131291998713354	0.835447460681891	-4.19562159647256	0.0772490231451877	0.667849878828248
Merged-chr1-118676701-1	chr1	118676651	118676751	+	7.38	1e+27	intron (NM_023755, intron 14 of 14)	ORR1F|LTR|ERVL-MaLR	48756	NM_023755	81879	Mm.24621	NM_023755	ENSMUSG00000026380	Tfcp2l1	1810030F05Rik|4932442M07Rik|AA575098|Cp2l1|Crtr-1|D930018N21Rik|LBP-9|Tcfcp2l1	transcription factor CP2-like 1	protein-coding	0.311697443735554	0.0199385841386724	0.0199385841386724	0.443658752143765	0.641391693778915	0.175207326554884	0.280811078134363	0.288448175604311	0.65260339228053	0.345143858159578	0.382157546247578	0.311697443735554	0.0119850179704641	0.0199385841386724	0.00932338409979857	0.00932338409979857	0.473601024122542	0.281932911669314	0.0326810062159821	0.515058749299267	1.05930561442089	0.54881067829073	0.189466840002454	0.00557651139010016	0.553209946324348	0.790656152130177	0.917344771443528	0.00760679975029567	0.084837502437866	0.544722286593575	0.102734714849592	0.181828359559535	0.0820658567978514	0.00932338409979857	0.544722286593575	0.0199385841386724	0.134676133892637	0.0244014877074807	0.553209946324348	3.44112390917875	0.0319492951345911	0.570709656803695	0.56120683162348	0.961232931269072	1
Merged-chr2-32757443-72	chr2	32756969	32757867	+	61.439026	1.11111111111111e+38	exon (NM_152800, exon 1 of 5)	exon (NM_152800, exon 1 of 5)	184	NM_152800	30933	Mm.200695	NM_152800	ENSMUSG00000009563	Tor2a	Prosalusin	torsin family 2, member A	protein-coding	2.10637530878784	2.00520451107688	2.14607317419168	2.08715310912248	2.1749666418466	2.11740455402474	2.05997277263276	2.16627763426359	2.04347751899748	1.9095373425679	1.99327850405804	1.90673323814152	1.78673458610255	1.78321136667226	2.03754387660389	2.04264209122061	2.0330357816546	2.01865899011711	1.8955250711165	2.03350016014494	1.92067931928662	1.90331618520175	1.9960441088246	1.99185864277788	1.97809303118305	1.96460952626956	1.81209655116391	1.9258184125455	1.89606093425774	1.66639367715102	1.82190561337555	2.34921247746107	2.31332725721812	2.30783681967673	2.31061689696232	2.35235052943901	2.39640988632317	2.4106091032914	2.44426785359741	-0.398094966532157	0.175394349783893	0.890974042785981	-0.555034182483382	0.0352325432472156	0.499093498480743
Merged-chr3-145750511-4	chr3	145750446	145750590	+	7.0975	1.0000000001001e+26	Intergenic	RMER16_Mm|LTR|ERVK	-8174	NM_026993	69219	Mm.234247	NM_026993	ENSMUSG00000028194	Ddah1	2410006N07Rik|2510015N06Rik|AI987801|AW050362	dimethylarginine dimethylaminohydrolase 1	protein-coding	0.868344386914123	0.378750102128844	0.787223430992218	0.857724253110303	0.641391693778915	0.787223430992218	0.886893833111307	0.544722286593575	0.858756164994939	0.915922165298707	0.661828986038109	0.601375682826066	1.01904531724701	1.04432139495427	0.165793864884208	0.233476267992186	0.812613560554445	0.926143731739316	0.984155688648163	0.466684697887424	0.716946877958694	1.0584739076696	0.34284494388782	0.476930721574371	0.0751560925974782	0.671116054284948	0.663890664626893	0.714973787042936	0.698192740120834	0.0199385841386724	0.00760679975029567	0.34054016877292	0.599821288293056	0.198829939879819	0.609261782987858	0.233476267992186	0.544722286593575	0.0244014877074807	0.553209946324348	1.60470378768127	0.12748354539714	0.828483229760255	0.863835128901903	0.497295645074153	0.99496810670914
Merged-chr14-121698174-26	chr14	121697926	121698531	+	15.598077	1.01010001011111e+38	exon (NM_001081039, exon 1 of 54)	exon (NM_001081039, exon 1 of 54)	189	NM_001081039	105445	Mm.441054	NM_134074	ENSMUSG00000025558	Dock9	AA959601|AW538057|B230309H04Rik|D14Wsu89e|Zizimin1|mKIAA1058	dedicator of cytokinesis 9	protein-coding	1.67653123836345	1.61886892684264	1.34998167325585	1.69415617582955	1.23628853680446	1.25328657493524	0.984155688648163	1.2198211793202	1.30985805890895	1.28140744369137	1.16302246043151	1.41842954057982	1.43608254993837	1.47103703757126	1.41462579902061	1.20315786632091	0.911655317890852	1.33627699609724	1.32903992255215	1.16188565963996	1.12677552178192	1.11971952608019	1.33872044466184	1.15672557533307	1.01818514064442	1.35187674705874	1.26645595756359	0.985342304323539	1.41736082512265	1.183642411392	1.21820358359625	1.69612620135596	1.58889149910753	1.65795103203626	1.59706095444023	1.44352545130243	1.55086014358175	1.38963226289095	1.3304744382077	-0.273780337366021	0.616273872205047	1	-0.0674519260895926	0.972909789968899	1
Merged-chr18-4558988-36	chr18	4558652	4559232	+	43.874443	1.11110111111111e+38	Intergenic	Intergenic	-75987	NM_001081963	240185	Mm.33179	NM_001081963	ENSMUSG00000033960	9430020K01Rik	1110056P05Rik|Gm328|Jcad|mKIAA1462	RIKEN cDNA 9430020K01 gene	protein-coding	1.61235171613938	1.57125317752353	1.39927215292558	1.680698602112	1.06994150291474	1.19298588005026	1.12724471410264	0.914979153232913	1.67537839126966	1.85230528366903	1.46205909157352	1.6952934109861	1.7281697836622	1.35947525322809	1.68765811365931	1.89719133506647	1.90835449811361	1.6761155653898	1.70016107514684	1.63831341075271	1.39222443207237	1.28564508062402	1.68282238360356	1.73602811191492	1.78192435197149	1.67394300851042	1.77006718967782	1.5241770120334	1.54416999371143	1.58290813596428	1.406553807093	1.93214141592572	1.9955558366645	2.09151190961702	2.0910618384473	1.98321891382254	2.06356590468921	1.58455700979949	1.65079771493925	-1.16242987048759	0.0024833801829108	0.198723387090723	-0.762770254848869	0.00336305697225174	0.143865232188994
Merged-chr3-154333085-1	chr3	154333035	154333135	+	6.46	1e+27	non-coding (NR_040387, exon 3 of 3)	non-coding (NR_040387, exon 3 of 3)	2264	NR_040387	99686	Mm.38082	NR_040387	ENSMUSG00000093738	AI606473	-	expressed sequence AI606473	ncRNA	0.582922620780328	0.378750102128844	0.558394498995649	0.443658752143765	0.215582557560423	0.837498895275809	0.0119850179704641	0.150258427120233	0.718712171071084	0.54881067829073	0.134676133892637	0.443658752143765	0.599821288293056	0.638795098440696	0.646656969855628	0.233476267992186	0.674323280840426	0.581574354495984	0.714973787042936	0.614277743242081	0.363859968565408	0.00932338409979857	0.523466855698508	0.311697443735554	0.553209946324348	0.0119850179704641	0.864452914716595	0.34054016877292	0.233476267992186	0.544722286593575	0.654283345820863	0.181828359559535	0.599821288293056	0.0900713481469922	0.0119850179704641	0.575365105476118	0.134676133892637	0.445515107608653	0.0620513630404476	-0.325602600864123	1	1	0.347767753701601	0.831533462386469	1
Merged-chr6-90782006-4	chr6	90781851	90782133	+	9.4375	1.0100000000001e+28	intron (NM_001134384, intron 1 of 13)	intron (NM_001134384, intron 1 of 13)	28131	NM_001134384	232227	Mm.196943	NM_182784	ENSMUSG00000034312	Iqsec1	AW561907|BC026481|BRAG2|D6Ertd349e|cI-43	IQ motif and Sec7 domain 1	protein-coding	0.948999211557802	0.7617176861038	0.787223430992218	0.857724253110303	0.641391693778915	0.760794236402048	0.280811078134363	0.544722286593575	0.520946909099747	0.77830292239274	1.05960796120883	1.0333508237722	0.830416788118477	0.96540310476302	0.382157546247578	0.881190014309572	1.05661480367756	0.817320365729263	0.714973787042936	0.614277743242081	1.12677552178192	1.00793664995794	0.65260339228053	0.763161002931978	0.553209946324348	1.02000866306314	0.736775770878233	1.08905205833636	1.14245564501804	0.544722286593575	0.175207326554884	0.759925048466671	0.599821288293056	0.598129578195579	0.34284494388782	0.378750102128844	0.134676133892637	0.0244014877074807	0.553209946324348	0.572236418858399	0.491935708834224	1	0.96116811176962	0.244275292884497	0.878027335885074
Merged-chr16-33080284-4	chr16	33080176	33080425	+	12.4425	1.00000011001e+33	intron (NM_172823, intron 6 of 16)	intron (NM_172823, intron 6 of 16)	17779	NM_172823	239833	Mm.131951	NM_172823	ENSMUSG00000022802	Lmln	5330415H22Rik|AI465495	leishmanolysin-like (metallopeptidase M8 family)	protein-coding	0.523466855698508	0.0199385841386724	0.0199385841386724	0.749906445022613	0.215582557560423	0.175207326554884	0.496104039478313	0.00932338409979857	0.0620513630404476	0.345143858159578	0.676437171517561	0.601375682826066	0.695581456960563	0.0199385841386724	0.789626183028141	0.721875856429787	0.812613560554445	0.445515107608653	0.483066967183316	0.698192740120834	1.12677552178192	1.37844824432958	0.866500022987809	0.922375663367222	0.773022065213594	0.790656152130177	0.663890664626893	1.30781018808916	0.799340954666359	0.738507822229237	1.36704082768391	0.575365105476118	0.0820658567978514	0.198829939879819	0.665686504240161	0.378750102128844	0.134676133892637	0.0244014877074807	0.0620513630404476	1.4010394450362	0.0348177812173727	0.586874563080307	1.09268828256157	0.045906588221923	0.55570555028459
Merged-chr4-153943446-26	chr4	153943334	153943540	+	12.675385	1.11111101011111e+38	Intergenic	Intergenic	7039	NR_040670	407793	Mm.260950	NR_040670		BC039966	-	cDNA sequence BC039966	ncRNA	0.868344386914123	1.02100520133537	0.787223430992218	0.749906445022613	0.763161002931978	1.03053192970524	1.15712488877031	1.24488245106692	1.11029715505596	1.1627735687842	1.1809073887096	1.21833750541257	1.2184922109677	0.86619382032866	1.02131321994474	1.03522000394152	1.44673309859763	1.37422395269801	1.41890179078856	1.2198211793202	1.52437507452652	1.27449489526445	1.29060391602035	1.34976267976722	1.29197033152576	1.30734185435044	1.4698458099187	1.23120162764317	1.24889258694397	0.87261066058355	1.29443739668198	0.960633960397151	1.20198598383086	1.00494803987991	1.07991274878452	0.878065988879574	1.36674146137741	1.00387763111604	0.553209946324348	0.498989600901627	0.352122802008043	1	-0.342140160672492	0.305436513291698	0.917820408686547
Merged-chr13-30277531-3	chr13	30277445	30277615	+	8.736667	1.100000000001e+27	Intergenic	Intergenic	-58826	NM_177322	11607	Mm.35062	NM_177322	ENSMUSG00000049115	Agtr1a	1810074K20Rik|AG2S|AI551199|AT1|AT1a|AT2R1|AT2R1A|Agtr-1a|Agtr1|Angtr-1a	angiotensin II receptor, type 1a	protein-coding	0.00932338409979857	0.378750102128844	0.0199385841386724	0.0326810062159821	0.429516455891764	0.544722286593575	0.280811078134363	0.00932338409979857	0.0620513630404476	0.54881067829073	0.789626183028141	0.601375682826066	0.733903681061611	0.558394498995649	0.537159814253894	0.812613560554445	0.812613560554445	0.445515107608653	0.0326810062159821	0.466684697887424	0.930266416772501	0.779444470408614	0.65260339228053	0.595650206564165	0.916318205716447	0.611245272874197	1.00329478447918	1.06895839453701	0.633821384924894	0.975532487933986	0.82095824076528	0.181828359559535	0.0820658567978514	0.198829939879819	0.34284494388782	0.378750102128844	0.134676133892637	0.0244014877074807	0.0620513630404476	0.33729351870057	0.681422032986232	1	1.03267951006125	0.0942841343755068	0.706500329207006
Merged-chr15-6909226-25	chr15	6909115	6909342	+	14.3828	1.00110101111111e+38	Intergenic	Intergenic	-34915	NM_001310469	18414	Mm.10760	NM_011019	ENSMUSG00000022146	Osmr	OSMRB	oncostatin M receptor	protein-coding	0.55918087898966	0.952032083798216	0.787223430992218	0.618664703665152	0.847098531375322	0.911655317890852	1.12724471410264	0.990218112265388	1.2184922109677	1.12691414831118	0.996827941452858	0.601375682826066	1.01904531724701	1.13377798800933	1.26517392908711	1.03522000394152	1.05661480367756	0.926143731739316	1.32903992255215	0.886893833111307	1.3424669568525	0.812613560554445	1.1711710174258	1.12947797564218	1.42340298540192	1.36536471205105	1.16641207627423	1.34591183395457	1.29083013490857	1.06602906180811	1.24488245106692	1.0981568180186	0.943568732351876	1.23960525010354	1.3082642961592	1.68081799259418	1.66890926495061	1.29875494537561	1.14028243665707	-0.266174752598369	0.809757765177804	1	0.14113481989436	0.940259405802491	1
Merged-chr13-13347873-5	chr13	13347763	13347986	+	18.780001	1.11e+21	Intergenic	B3A|SINE|B2	45750	NM_031999	83924	Mm.379269	NM_031999	ENSMUSG00000021306	Gpr137b	AI788917|AU016435|AW546472|C730041E01|C80550|C80741|D13Abb1e|Tm7sf1	G protein-coupled receptor 137B	protein-coding	0.523466855698508	0.378750102128844	0.558394498995649	0.0326810062159821	0.00932338409979857	0.396730729978452	0.0119850179704641	0.00932338409979857	0.65260339228053	0.0199385841386724	0.382157546247578	0.826403855901872	0.27782012043866	0.0199385841386724	0.717484570620051	0.721875856429787	0.473601024122542	0.671116054284948	0.483066967183316	0.181828359559535	0.155210339898552	0.210208099284808	0.760794236402048	0.311697443735554	0.416396401079672	0.790656152130177	0.233476267992186	0.34054016877292	0.602526878951387	0.0199385841386724	0.72101498318878	1.43774162579053	1.37967778623658	1.53249182785208	1.31770323424647	1.21612915615034	0.86619382032866	0.445515107608653	0.803558541022243	-1.81070282265321	0.187715657050558	0.906308818892297	-0.0348758897478457	1	1
Merged-chr4-71295711-11	chr4	71295642	71295770	+	7.863636	1.00010010111e+34	Intergenic	ERVB4_1B-I_MM-int|LTR|ERVK	-760778	NM_172694	230316	Mm.251188	NM_172694		Megf9	4933405H16Rik|9630025C07|Egfl5|mKIAA0818	multiple EGF-like-domains 9	protein-coding	0.649691699734329	0.7617176861038	0.929923374061988	0.749906445022613	0.97525666563647	1.23990749167786	1.11166789793093	1.1711710174258	0.0620513630404476	0.846547244821697	0.81904135850886	0.975810253291411	0.773022065213594	0.86619382032866	0.717484570620051	0.881190014309572	0.674323280840426	0.671116054284948	0.714973787042936	0.948999211557802	0.665686504240161	0.654283345820863	0.92727308222281	0.68631118947535	0.773022065213594	0.763161002931978	0.864452914716595	0.576099597308157	0.898521974996037	1.11643916275318	0.848601314438816	0.181828359559535	0.0820658567978514	0.857724253110303	0.846547244821697	0.575365105476118	0.702009168059454	0.791561163439666	1.06918086986894	0.354988738869583	0.775109413156202	1	0.244943322675579	0.613951121963656	1
Merged-chr1-184781833-3	chr1	184781739	184781933	+	12.096666	1.11e+10	Intergenic	Intergenic	29464	NM_001290273	66112	Mm.272457	NM_001081361	ENSMUSG00000026621	2021-03-01	1300013F15Rik|Mosc1	mitochondrial amidoxime reducing component 1	protein-coding	0.523466855698508	0.0199385841386724	0.689511446852129	0.0326810062159821	1.32471130756287	1.08384019721051	0.663890664626893	1.36577556671184	0.520946909099747	0.0199385841386724	0.00932338409979857	0.785495801427898	0.552405986045271	0.558394498995649	0.00932338409979857	0.233476267992186	0.0346659350187712	0.0244014877074807	0.0326810062159821	0.00932338409979857	0.363859968565408	0.288448175604311	0.0448302579732339	0.00557651139010016	0.0751560925974782	0.0119850179704641	0.00932338409979857	0.00760679975029567	0.181828359559535	0.0199385841386724	0.0751560925974782	0.34054016877292	0.599821288293056	0.42063425769596	0.0119850179704641	0.0199385841386724	0.134676133892637	0.0244014877074807	0.803558541022243	1.60458950858404	0.488318457093557	1	1.50096561872981	0.715393667378184	1
Merged-chr4-104915609-9	chr4	104915511	104915721	+	10.083333	1.10010111111e+34	intron (NM_001285953, intron 1 of 19)	intron (NM_001285953, intron 1 of 19)	2160	NM_001285952	242594	Mm.65181	NM_001162980	ENSMUSG00000078612	1700024P16Rik	C1orf168|Gm620	RIKEN cDNA 1700024P16 gene	protein-coding	0.00932338409979857	0.0199385841386724	0.0199385841386724	0.0326810062159821	0.00932338409979857	0.0721869808752107	0.0119850179704641	0.00932338409979857	0.520946909099747	0.345143858159578	0.266796165266322	0.0540990347892632	0.476930721574371	0.787223430992218	1.00410724246612	0.940168269450045	0.812613560554445	0.445515107608653	0.868702139763776	0.813925713647552	0.995728266008592	1.15332535550558	1.25545024625803	0.763161002931978	0.0751560925974782	1.22847276444639	1.1379591563602	1.04156892714728	0.950159764728237	1.23990749167786	1.27233508161403	0.575365105476118	0.599821288293056	0.672979446836147	0.466684697887424	0.575365105476118	0.134676133892637	0.0244014877074807	0.553209946324348	0.311479201527218	0.515095021409336	1	0.553879324886843	0.234165684092529	0.868317317511545
Merged-chr10-33952701-4	chr10	33952631	33952763	+	6.83	1.00000000000001e+30	Intergenic	Lx5c|LINE|L1	-1485	NM_028287	72580	Mm.248081	NM_028287	ENSMUSG00000039531	Zufsp	2700019D07Rik	zinc finger with UFM1-specific peptidase domain	protein-coding	0.826403855901872	0.952032083798216	0.929923374061988	0.857724253110303	0.763161002931978	0.886893833111307	0.886893833111307	0.914979153232913	0.520946909099747	0.77830292239274	0.676437171517561	0.975810253291411	0.476930721574371	1.09407394354812	0.646656969855628	0.473601024122542	0.953805651081468	0.671116054284948	0.714973787042936	0.181828359559535	0.363859968565408	0.54881067829073	0.832143282996784	0.818385676318896	0.773022065213594	0.488507548239177	0.663890664626893	0.475993829478635	0.698192740120834	0.544722286593575	0.72101498318878	0.429516455891764	0.599821288293056	0.547004231757686	0.75736845669266	0.781179550486502	0.134676133892637	0.886230710650756	0.803558541022243	-1.10405633462653	0.326143760073557	1	-0.438230416783709	0.461227019603702	0.98471947057139
Merged-chr8-117351358-1	chr8	117351226	117351491	+	19.9	1000000000	intron (NM_028941, intron 1 of 20)	intron (NM_028941, intron 1 of 20)	2188	NM_028941	74440	Mm.233181	NM_028941	ENSMUSG00000034390	Cmip	4933407C03Rik|5830471E12Rik|AI314065|AI464126	c-Maf inducing protein	protein-coding	0.582922620780328	0.817666023150535	0.988234552090171	0.618664703665152	1.33150269867233	0.930848533058974	0.917344771443528	0.817666023150535	0.718712171071084	0.0199385841386724	0.715848723966044	0.443658752143765	0.552405986045271	0.0199385841386724	0.537159814253894	0.00932338409979857	0.0346659350187712	0.0244014877074807	0.0326810062159821	0.345143858159578	0.857724253110303	0.702009168059454	0.445515107608653	0.311697443735554	0.0751560925974782	0.275430426290908	0.444517208479669	0.656300997535002	0.698192740120834	0.68631118947535	0.512046642326883	0.181828359559535	0.0820658567978514	0.547004231757686	0.34284494388782	0.233476267992186	0.702009168059454	0.663890664626893	0.378750102128844	2.02486005976033	0.13578646770209	0.839635711940154	1.37861458138565	0.0531666236588531	0.587716496866502
Merged-chr17-50998399-5	chr17	50998320	50998481	+	22.969999	1.00100000000001e+33	intron (NM_028162, intron 3 of 21)	intron (NM_028162, intron 3 of 21)	160978	NM_001285993	72238	Mm.120650	NM_028162	ENSMUSG00000023923	Tbc1d5	1600014N05Rik	TBC1 domain family, member 5	protein-coding	0.00932338409979857	0.0199385841386724	0.0199385841386724	0.0326810062159821	0.00932338409979857	0.396730729978452	0.608582102206327	0.00932338409979857	0.858756164994939	0.0199385841386724	0.507682537939329	0.443658752143765	0.476930721574371	0.86619382032866	0.646656969855628	0.473601024122542	0.473601024122542	0.671116054284948	0.483066967183316	0.515058749299267	0.773022065213594	1.09921004879887	0.815699887126476	0.595650206564165	0.0751560925974782	0.671116054284948	0.864452914716595	0.576099597308157	0.857724253110303	0.356401851261549	0.575365105476118	0.674323280840426	0.847098531375322	0.877441655629133	0.665686504240161	1.19298588005026	1.2172993382192	1.76140227518926	1.7468059910635	1.3916306579865	0.092362437821745	0.756723217924784	0.170603064399218	0.716012021589483	1
Merged-chr7-91500247-2	chr7	91500177	91500332	+	5.015	1.1e+26	intron (NM_011807, intron 2 of 22)	intron (NM_011807, intron 2 of 22)	409468	NM_011807	23859	Mm.147213	NM_011807		Dlg2	A330103J02Rik|B230218P12Rik|B330007M19Rik|Dlgh2|Gm1197|PSD93	discs, large homolog 2 (Drosophila)	protein-coding	0.181828359559535	0.378750102128844	0.0199385841386724	0.0326810062159821	0.215582557560423	0.00932338409979857	0.0119850179704641	0.00932338409979857	0.520946909099747	0.728076202441744	0.382157546247578	0.443658752143765	0.476930721574371	0.86619382032866	0.592852140161625	0.473601024122542	0.674323280840426	0.0244014877074807	0.483066967183316	0.181828359559535	0.539528216054417	0.390170101337298	0.445515107608653	0.476930721574371	0.0751560925974782	0.488507548239177	0.706678418983534	0.791561163439666	0.233476267992186	0.0199385841386724	0.82095824076528	0.181828359559535	0.0820658567978514	0.198829939879819	0.0119850179704641	0.0199385841386724	0.134676133892637	0.0244014877074807	0.0620513630404476	-0.551011719931295	0.840325741332318	1	1.09494071853054	0.22770504676378	0.866063904086754
Merged-chr1-42714681-41	chr1	42714303	42714863	+	33.078781	1.11111111111111e+38	Intergenic	Intergenic	-1129	NR_110495	66620	Mm.383631	NR_110495	ENSMUSG00000097063	Pantr2	2610207O16Rik|Pou3f3os2|linc-Brn1b	POU domain, class 3, transcription factor 3 adjacent noncoding transcript 2	ncRNA	1.81579438568303	1.9765860414915	1.82754789381872	1.78012059380737	1.58085128468992	1.89946432270133	1.81420277735287	1.75470772318474	1.80152612985885	1.84840495752649	1.72059103432746	1.81454909868433	1.85958915101744	1.91583462898765	1.65126378063994	1.64425944017242	1.78424783770528	1.56184047358681	1.61414218070079	1.7626180962169	1.87578061644916	1.65143445185111	1.74507551826981	1.76693357820856	1.72333028162469	1.74052398012503	1.72217340577535	1.68474882970227	1.743576506341	1.91520185427058	1.67374191596018	1.48321840050331	1.49972123238704	1.50314295289116	1.53107973974383	1.34853515854343	1.58431042430996	1.37221093226484	1.31293872014279	0.127113087997158	0.737127920203848	1	-0.108043947237093	0.75519056564355	1
Merged-chr12-85183102-29	chr12	85182945	85183263	+	21.251034	1.0111101101111e+38	Intergenic	Intergenic	-5791	NM_008827	18654	Mm.4809	NM_008827	ENSMUSG00000004791	Pgf	AI854365|PIGF|Plgf	placental growth factor	protein-coding	1.30680166595585	1.34378531966641	1.41275035259796	1.37967778623658	1.19374241835426	1.0483944142723	1.15712488877031	1.05417733121464	1.30985805890895	1.34118625436244	1.34976267976722	0.907643610088465	1.36901283506102	0.93053998031746	1.42021650625825	1.18677511267004	1.16491530491326	1.55130218768867	1.45796115869399	1.50720387916294	1.3028723870055	1.41003115504987	1.30708240744058	1.38435878189254	1.01818514064442	1.25829332785949	1.33835327977265	1.39726246745463	0.981838637218912	0.68631118947535	1.14817931761686	1.52719040069817	1.74024041709041	1.61171442436866	1.55978595033184	1.70272387677547	1.6820691723454	1.46834997266914	1.20315786632091	0.510851208549699	0.219602364527418	0.936525955412192	-0.376952944130889	0.460248275733275	0.984576299922664
Merged-chr1-68504362-1	chr1	68504312	68504412	+	3.65	1e+25	intron (NM_010154, intron 3 of 26)	intron (NM_010154, intron 3 of 26)	603697	NM_010154	13869	Mm.442420	NM_010154	ENSMUSG00000062209	Erbb4	Her4|c-erbB-4	v-erb-a erythroblastic leukemia viral oncogene homolog 4 (avian)	protein-coding	0.00932338409979857	0.0199385841386724	0.346312387520258	0.0326810062159821	0.00932338409979857	0.175207326554884	0.280811078134363	0.150258427120233	0.0620513630404476	0.0199385841386724	0.134676133892637	0.17423324912104	0.0119850179704641	0.368794021266208	0.165793864884208	0.233476267992186	0.0346659350187712	0.445515107608653	0.483066967183316	0.00932338409979857	0.155210339898552	0.00932338409979857	0.189466840002454	0.00557651139010016	0.0751560925974782	0.275430426290908	0.00932338409979857	0.0940543234666092	0.00932338409979857	0.0199385841386724	0.72101498318878	0.00932338409979857	0.0820658567978514	0.00932338409979857	0.34284494388782	0.378750102128844	0.134676133892637	0.0244014877074807	0.0620513630404476	-0.896219444560276	1	1	1.79534398354776	0.290182560348311	0.908682265740261
Merged-chr3-152482207-5	chr3	152482133	152482269	+	6.348	1.00000011001e+34	intron (NM_001081277, intron 10 of 13)	intron (NM_001081277, intron 10 of 13)	85517	NM_001287139	108946	Mm.379292	NM_198416	ENSMUSG00000039068	Zzz3	3110065C23Rik|6430567E01Rik|AA408566|AI481057|AW556059|R75514	zinc finger, ZZ domain containing 3	protein-coding	0.122652087593523	0.378750102128844	0.689511446852129	0.0326810062159821	0.429516455891764	0.814336224854982	0.703639608077371	0.817666023150535	0.718712171071084	0.345143858159578	0.777184472631029	0.17423324912104	0.476930721574371	0.368794021266208	0.165793864884208	0.473601024122542	0.473601024122542	0.0244014877074807	0.0326810062159821	0.741729180798212	0.248102357303642	0.95534719966722	0.394568655986143	0.311697443735554	0.553209946324348	0.55918087898966	0.917344771443528	0.714973787042936	0.233476267992186	1.00329478447918	0.72101498318878	0.00932338409979857	0.0820658567978514	0.198829939879819	0.466684697887424	0.378750102128844	0.702009168059454	0.445515107608653	0.0620513630404476	1.84452133243009	0.0893414105548918	0.755655033068613	1.35031427756692	0.0845493319700421	0.683351370175099
Merged-chr9-70470621-3	chr9	70470557	70470697	+	8.53	1e+34	intron (NM_033604, intron 3 of 14)	intron (NM_033604, intron 3 of 14)	33098	NM_033604	93836	Mm.29783	NM_033604	ENSMUSG00000032217	Rnf111	ARK|Arkadia	ring finger 111	protein-coding	0.493559492711578	0.523466855698508	0.86619382032866	0.443658752143765	0.727265029798744	0.544722286593575	1.09615768441687	0.544722286593575	0.0620513630404476	0.345143858159578	0.877441655629133	0.601375682826066	0.799340954666359	0.787223430992218	0.165793864884208	0.233476267992186	0.598683470498043	0.671116054284948	0.0326810062159821	0.813925713647552	0.248102357303642	0.496104039478313	0.0448302579732339	0.0940543234666092	0.0751560925974782	0.488507548239177	0.233476267992186	0.535877172784499	0.00760679975029567	0.0199385841386724	0.00760679975029567	0.181828359559535	0.0820658567978514	0.42063425769596	0.0119850179704641	0.378750102128844	0.702009168059454	0.952032083798216	0.803558541022243	1.3124724123864	0.338744456518066	1	0.825753948157906	0.827799609343662	1
Merged-chr18-20804720-4	chr18	20804634	20804812	+	8.7	1.00100011e+33	Intergenic	Intergenic	-58319	NM_019737	56386	Mm.393827	NM_019737	ENSMUSG00000056124	B4galt6	AA536803|AU022389	UDP-Gal:betaGlcNAc beta 1,4-galactosyltransferase, polypeptide 6	protein-coding	0.00932338409979857	0.607098302841826	0.346312387520258	0.0326810062159821	0.00932338409979857	0.175207326554884	0.0119850179704641	0.288448175604311	0.0620513630404476	0.54881067829073	0.266796165266322	0.725543502388253	0.476930721574371	0.0199385841386724	0.165793864884208	0.233476267992186	0.473601024122542	0.445515107608653	0.868702139763776	0.65260339228053	0.817320365729263	1.15332535550558	0.940168269450045	0.476930721574371	0.553209946324348	0.611245272874197	0.663890664626893	1.07460579512202	0.554137129868567	0.356401851261549	1.14817931761686	0.429516455891764	0.0820658567978514	0.00932338409979857	0.181828359559535	0.378750102128844	0.134676133892637	0.0244014877074807	0.0620513630404476	2.71252224383907	0.00530320485056689	0.287183949522442	0.761836522126884	0.247906052466257	0.881235917473376
Merged-chr6-80406950-23	chr6	80406608	80407273	+	62.730434	1.11111111111111e+38	intron (NM_001134743, intron 2 of 2)	intron (NM_001134743, intron 2 of 2)	387297	NM_178731	243499	Mm.483425	NM_178731	ENSMUSG00000052581	Lrrtm4	7530419J18Rik|A230052N11	leucine rich repeat transmembrane neuronal 4	protein-coding	0.649691699734329	0.378750102128844	0.689511446852129	0.618664703665152	0.703639608077371	0.99297781084976	0.833553875853566	0.703639608077371	1.4172720935301	1.53337730395858	1.66159199905739	1.52191073206223	1.48896817069754	1.41890179078856	1.80357899132639	2.17689636687526	2.08618962066391	2.0837888932989	2.23804319241589	1.90822507587287	1.99703189853718	2.05396365849202	1.89162774015003	2.03928377078566	1.88311779151544	2.06673471769876	2.07891583463966	2.03889209537789	2.17178071444318	2.21430485888532	2.03752954231916	0.575365105476118	0.599821288293056	0.760794236402048	0.544722286593575	0.378750102128844	0.134676133892637	0.0244014877074807	0.553209946324348	-0.357269264935705	0.279300050058816	0.989462545943539	0.352002336055258	0.130091482455189	0.768764922708315
Merged-chr12-111830617-14	chr12	111830404	111831033	+	60.469284	1.0000000101011e+38	intron (NM_011625, intron 15 of 16)	B1_Mus1|SINE|Alu	16548	NM_026752	68520	Mm.390497	NM_026752	ENSMUSG00000021286	Zfyve21	1110013H04Rik|AW558780|C85416	zinc finger, FYVE domain containing 21	protein-coding	0.523466855698508	0.866500022987809	0.346312387520258	0.443658752143765	0.97525666563647	0.715848723966044	0.0119850179704641	0.641391693778915	0.0620513630404476	0.54881067829073	0.715848723966044	1.08905205833636	0.934642737246235	0.368794021266208	1.17435850179786	0.619142333661017	0.0346659350187712	0.671116054284948	0.714973787042936	0.715848723966044	1.0267787802986	0.812613560554445	1.2184922109677	1.00133759666144	0.773022065213594	1.1000861490642	0.864452914716595	1.04953763214139	1.23063141318787	1.09354733214563	1.10199160855726	1.99904389902325	1.86953939349263	2.16750153434879	2.17061709655429	2.12459004271798	2.00981131412727	1.26122177043828	1.39010702985112	0.229865524381466	0.780709867653253	1	0.150401890311352	0.595589795437364	1
Merged-chr4-155034405-1	chr4	155034355	155034455	+	2.16	1e+24	Intergenic	Intergenic	-23421	NM_001113360	269615	Mm.379458	NM_175556	ENSMUSG00000029055	Plch2	A930027K05Rik|PLCeta2|Plc-eta2|Plcl4	phospholipase C, eta 2	protein-coding	0.00932338409979857	0.0199385841386724	0.0199385841386724	0.0326810062159821	0.00932338409979857	0.175207326554884	0.0119850179704641	0.288448175604311	0.0620513630404476	0.345143858159578	0.00932338409979857	0.17423324912104	0.0119850179704641	0.0199385841386724	0.382157546247578	0.00932338409979857	0.0346659350187712	0.445515107608653	0.0326810062159821	0.00932338409979857	0.00932338409979857	0.00932338409979857	0.127885933302649	0.198829939879819	0.0751560925974782	0.0119850179704641	0.00932338409979857	0.0940543234666092	0.698192740120834	0.544722286593575	0.00760679975029567	0.00932338409979857	0.0820658567978514	0.198829939879819	0.544722286593575	0.0199385841386724	0.134676133892637	0.0244014877074807	0.553209946324348	-2.64628544226517	0.583617611791542	1	1.07137685376922	0.549295056620441	1
Merged-chr16-90390427-2	chr16	90390367	90390503	+	6.035	1.00000001e+34	intron (NM_015755, intron 1 of 10)	intron (NM_015755, intron 1 of 10)	4038	NM_015755	26559	Mm.125874	NM_015755	ENSMUSG00000053414	Hunk	Bstk1|Mak-v	hormonally upregulated Neu-associated kinase	protein-coding	0.311697443735554	0.378750102128844	0.346312387520258	0.443658752143765	0.429516455891764	0.488507548239177	0.280811078134363	0.288448175604311	0.520946909099747	0.345143858159578	0.676437171517561	0.17423324912104	0.0119850179704641	0.558394498995649	0.284629324193249	0.559797456166953	0.760794236402048	0.671116054284948	0.714973787042936	0.847098531375322	0.857724253110303	0.54881067829073	0.445515107608653	0.00557651139010016	0.0751560925974782	0.714973787042936	0.736775770878233	0.770035090481855	0.654283345820863	0.544722286593575	0.466684697887424	0.00932338409979857	0.599821288293056	0.00932338409979857	0.544722286593575	0.0199385841386724	0.134676133892637	0.0244014877074807	0.378750102128844	0.888203233646173	0.283959311831419	0.993203013887314	1.98162791469484	0.0187532534976009	0.375467932540581
Merged-chr5-90761062-17	chr5	90760940	90761185	+	13.417647	1.00000111111e+34	3' UTR (NM_009141, exon 4 of 4)	3' UTR (NM_009141, exon 4 of 4)	1764	NM_009141	20311	Mm.4660	NM_009141	ENSMUSG00000029371	Cxcl5	AMCF-II|ENA-78|GCP-2|LIX|Scyb5|Scyb6	chemokine (C-X-C motif) ligand 5	protein-coding	1.2127362566718	0.7617176861038	1.16546825570926	1.36577556671184	0.784848330793688	1.11318322969525	1.15712488877031	0.990218112265388	0.520946909099747	1.0202558293221	1.35590318349457	1.27449489526445	1.36049035066748	1.48254971961891	0.68631118947535	1.03522000394152	1.05661480367756	1.00547527472388	1.15065410399229	1.2821941298783	0.716946877958694	0.899668548935524	0.695581456960563	0.68631118947535	0.553209946324348	1.1000861490642	0.985342304323539	1.2452549190976	1.23960525010354	1.11643916275318	1.05268715066208	0.00932338409979857	0.0820658567978514	0.00932338409979857	0.0119850179704641	0.0199385841386724	0.134676133892637	0.0244014877074807	0.0620513630404476	0.630933810378658	0.380721628592141	1	1.8644168556702	0.000124609068621209	0.015087708630047
Merged-chr7-138578874-1	chr7	138578808	138578940	+	3.33	1e+24	Intergenic	Intergenic	24632	NR_131022	75187	Mm.410810	NR_131022		4930543N07Rik	-	RIKEN cDNA 4930543N07 gene	ncRNA	0.00932338409979857	0.378750102128844	0.0199385841386724	0.0326810062159821	0.429516455891764	0.00932338409979857	0.0119850179704641	0.00932338409979857	0.0620513630404476	0.0199385841386724	0.00932338409979857	0.00760679975029567	0.0119850179704641	0.0199385841386724	0.00932338409979857	0.00932338409979857	0.473601024122542	0.0244014877074807	0.483066967183316	0.00932338409979857	0.539528216054417	0.390170101337298	0.00557651139010016	0.0940543234666092	0.0751560925974782	0.0119850179704641	0.00932338409979857	0.00760679975029567	0.981838637218912	0.68631118947535	0.466684697887424	0.429516455891764	0.0820658567978514	0.00932338409979857	0.0119850179704641	0.0199385841386724	0.134676133892637	0.0244014877074807	0.0620513630404476	1.84580861189848	0.61465398037246	1	3.49771628979475	0.0171133910155763	0.358313837545168
Merged-chr11-68261374-23	chr11	68261260	68261500	+	14.402609	1.111100111111e+38	intron (NM_008744, intron 3 of 6)	intron (NM_008744, intron 3 of 6)	40488	NR_105833	102465219		NR_105833	ENSMUSG00000099174	Mir6406	Gm27981|mmu-mir-6406	microRNA 6406	ncRNA	1.2755527767889	1.13834892989216	1.088480180098	1.18587305770021	0.429516455891764	0.396730729978452	0.496104039478313	0.703639608077371	1.53658828069646	1.40673952637815	1.32308240735061	1.1809073887096	1.25661865654017	1.15405869464561	1.24413026136583	1.41003115504987	1.32878605223345	1.20315786632091	1.45796115869399	1.16188565963996	0.665686504240161	0.54881067829073	1.22638303614045	1.34976267976722	1.49575417891074	1.02000866306314	1.09407394354812	0.927571545809102	0.633821384924894	0.87261066058355	0.42063425769596	1.26720226602692	1.37967778623658	1.09947747259935	0.665686504240161	0.952032083798216	0.134676133892637	0.952032083798216	0.963709968025386	-1.23373339336853	0.016987618990242	0.461269984544705	-1.83192038651988	1.13702381826856e-05	0.00235010193033236
Merged-chr8-23677247-2	chr8	23677189	23677306	+	4.56	1.00000000000001e+25	intron (NM_177086, intron 1 of 6)	B3|SINE|B2	7586	NM_177086	320158	Mm.121274	NM_177086	ENSMUSG00000037492	Zmat4	9630048M01Rik	zinc finger, matrin type 4	protein-coding	0.778700079110863	0.991110350834824	0.346312387520258	0.618664703665152	0.672979446836147	0.649691699734329	0.703639608077371	0.544722286593575	0.962306142857875	0.54881067829073	0.466684697887424	0.443658752143765	0.27782012043866	0.558394498995649	0.537159814253894	0.619142333661017	0.473601024122542	0.0244014877074807	0.0326810062159821	0.674323280840426	0.716946877958694	0.702009168059454	0.496104039478313	0.198829939879819	0.0751560925974782	0.714973787042936	0.706678418983534	0.576099597308157	0.554137129868567	0.356401851261549	0.848601314438816	0.00932338409979857	0.0820658567978514	0.00932338409979857	0.75736845669266	0.693138471498439	0.134676133892637	0.663890664626893	0.0620513630404476	0.920586829953323	0.216309079289804	0.935129188197543	1.1482571406891	0.147727842786061	0.792862702838257
Merged-chr11-106303910-2	chr11	106303819	106304022	+	10.25	1e+21	Intergenic	Intergenic	-2024	NM_008117	14599	Mm.343934	NM_008117	ENSMUSG00000020713	Gh	Gh1|Ghb1	growth hormone	protein-coding	0.181828359559535	0.378750102128844	0.0199385841386724	0.0326810062159821	0.215582557560423	0.00932338409979857	0.496104039478313	0.00932338409979857	0.0620513630404476	0.677031219339408	0.00932338409979857	0.00760679975029567	0.0119850179704641	0.0199385841386724	0.00932338409979857	0.00932338409979857	0.0346659350187712	0.0244014877074807	0.0326810062159821	0.00932338409979857	0.155210339898552	0.00932338409979857	0.586547526070671	0.595650206564165	0.553209946324348	0.0119850179704641	0.233476267992186	0.0940543234666092	0.500884866567804	0.356401851261549	0.175207326554884	1.14914913556406	1.23833610186217	1.21833750541257	0.990218112265388	0.693138471498439	0.702009168059454	0.663890664626893	0.553209946324348	1.92628957298795	1	1	-0.708120770502047	0.548711205972548	1
Merged-chr11-54988965-14	chr11	54988838	54989140	+	21.647142	1.011101000111e+36	intron (NM_013472, intron 20 of 25)	L1MB3|LINE|L1	-26049	NM_001271455	57783	Mm.259671	NM_021327	ENSMUSG00000020400	Tnip1	ABIN|ABIN-1|ABIN1|AU018810|Naf1|Nef|VAN	TNFAIP3 interacting protein 1	protein-coding	0.248102357303642	0.0199385841386724	0.0199385841386724	0.311697443735554	0.547004231757686	0.00932338409979857	0.280811078134363	0.288448175604311	0.718712171071084	0.345143858159578	0.789626183028141	0.601375682826066	0.830416788118477	0.96540310476302	0.817666023150535	1.08124413037872	0.674323280840426	1.24940932561466	1.07460579512202	1.21451144932117	1.39222443207237	1.29913177799979	0.96540310476302	0.922375663367222	1.10280875467322	0.922034552850826	0.917344771443528	1.22638303614045	1.07743984822062	1.00329478447918	1.28012084697411	1.60188645452981	1.46429068408694	1.70654917015756	1.57240897869639	1.74925425465911	1.75558453054924	1.34753928452273	1.22693540396438	1.38842006121803	0.00375666969923048	0.245025921234012	0.734643726320858	0.124040022643016	0.76106190494159
Merged-chr3-142620475-83	chr3	142620038	142620990	+	23.523615	1.11111111111111e+38	promoter-TSS (NM_010260)	promoter-TSS (NM_010260)	-149	NM_010260	14469	Mm.24038	NM_010260	ENSMUSG00000028270	Gbp2	-	guanylate binding protein 2	protein-coding	2.04982502164756	2.01311212550254	1.84524736742726	2.07417804376545	2.08102270134434	2.0513520748216	2.09124589321445	2.08214261405287	2.01560032082639	1.95001516792471	1.84259930575355	1.96565844312086	1.93561011624801	1.96349308957616	1.82107266561893	1.79603015967272	1.72999485658352	1.90545151464897	1.93928848769829	1.95566047651386	1.8083272592427	1.9950358280553	1.89941853147683	1.78879616454697	1.84499087856478	1.77255976909087	1.84702685988534	1.76494692966859	1.88850124549358	2.03276080433037	1.74889756817772	1.62827468293469	1.69663310489347	1.6172013007702	1.64091357882098	1.58410424385375	1.51265830831652	1.63975262159634	1.67364285743347	0.321669161625121	0.328534821909605	1	-0.124129070180156	0.710514333903423	1
Merged-chr7-49251544-5	chr7	49251405	49251717	+	22.380001	1.11e+21	intron (NM_175272, intron 1 of 37)	intron (NM_175272, intron 1 of 37)	5372	NM_175272	78286	Mm.333881	NM_175272	ENSMUSG00000052512	Nav2	5330421F07Rik|AU067780|BQ960892|HELAD1|POMFIL2|RAINB1|RAINB2|Unc53H2|mKIAA3015	neuron navigator 2	protein-coding	0.444517208479669	0.607098302841826	0.0199385841386724	0.618664703665152	0.598129578195579	0.00932338409979857	0.280811078134363	0.288448175604311	0.0620513630404476	0.0199385841386724	0.539528216054417	0.601375682826066	0.27782012043866	0.484183400254559	0.165793864884208	0.473601024122542	0.0346659350187712	0.0244014877074807	0.714973787042936	0.00932338409979857	0.363859968565408	0.00932338409979857	0.792454486783394	0.68631118947535	0.553209946324348	0.275430426290908	0.444517208479669	0.215582557560423	0.633821384924894	0.0199385841386724	0.00760679975029567	1.50720387916294	1.46429068408694	1.53249182785208	1.54439761918201	1.3737473013481	1.49431850169919	0.663890664626893	1.14028243665707	-0.494428169742956	0.999999999999996	1	-1.22635202573487	0.216056145405824	0.857547313780378
Merged-chr3-122590550-1	chr3	122590487	122590613	+	7.64	100000000	intron (NM_153118, intron 1 of 13)	intron (NM_153118, intron 1 of 13)	29164	NM_001114665	214459	Mm.209491	NM_153118	ENSMUSG00000039735	Fnbp1l	2610318I01Rik|AW548221|TOCA1|toca-1	formin binding protein 1-like	protein-coding	0.616184223281217	0.0199385841386724	0.689511446852129	0.695581456960563	0.763161002931978	1.0483944142723	0.0119850179704641	0.641391693778915	0.0620513630404476	0.0199385841386724	0.134676133892637	0.00760679975029567	0.0119850179704641	0.0199385841386724	0.00932338409979857	0.00932338409979857	0.0346659350187712	0.0244014877074807	0.0326810062159821	0.466684697887424	0.00932338409979857	0.390170101337298	0.0448302579732339	0.00557651139010016	0.0751560925974782	0.161564776243365	0.444517208479669	0.00760679975029567	0.281932911669314	0.0199385841386724	0.175207326554884	0.429516455891764	0.0820658567978514	0.00932338409979857	0.0119850179704641	0.378750102128844	0.134676133892637	0.663890664626893	0.0620513630404476	3.63371665758176	0.192916245038764	0.914294667374571	1.88961378514623	0.467013274099427	0.98471947057139
Merged-chr15-58164883-27	chr15	58164748	58165000	+	20.934074	1.11110011111111e+38	Intergenic	Intergenic	23438	NM_029734	76773	Mm.26771	NM_029734	ENSMUSG00000022359	Wdyhv1	2410187C16Rik|AU014961|AW550036|Ntaq1	WDYHV motif containing 1	protein-coding	1.62999233764023	1.21175223501206	1.12705277484043	1.70046320728516	1.20403971388592	1.40141709759577	1.39601277158692	1.24488245106692	1.7468059910635	1.22638303614045	1.36930613443524	0.975810253291411	1.2184922109677	1.29197033152576	1.28564508062402	1.51030249799262	1.47092050568613	1.55130218768867	1.37666323739389	1.39508842330058	1.3028723870055	0.737991787543057	1.70410840040211	1.50264166406347	1.52645518137106	1.22847276444639	1.19602257230254	1.2195639358072	1.14245564501804	0.87261066058355	1.14817931761686	0.960633960397151	1.20198598383086	0.797005483905279	0.713402746260841	0.781179550486502	0.9544151941059	1.26122177043828	1.20315786632091	-0.595199973014139	0.221839546230908	0.937495238548338	-1.55147874497858	3.36253933790145e-06	0.00086420677206907
Merged-chr19-46254397-11	chr19	46254314	46254479	+	9.112727	1.0001000000001e+34	intron (NM_178930, intron 6 of 39)	intron (NM_178930, intron 6 of 39)	-50341	NM_001177369	18034	Mm.102365	NM_019408	ENSMUSG00000025225	Nfkb2	NF-kappaB2|lyt|p49|p49/p100|p50B|p52	nuclear factor of kappa light polypeptide gene enhancer in B cells 2, p49/p100	protein-coding	0.778700079110863	0.607098302841826	0.86619382032866	0.749906445022613	0.956416931748058	0.86619382032866	0.703639608077371	0.914979153232913	0.962306142857875	0.345143858159578	0.916318205716447	0.601375682826066	0.773022065213594	0.0199385841386724	0.789626183028141	0.473601024122542	0.674323280840426	0.974909952797194	0.0326810062159821	0.886893833111307	0.773022065213594	0.210208099284808	0.778700079110863	0.763161002931978	0.553209946324348	0.611245272874197	0.77830292239274	0.576099597308157	0.920493695595725	0.544722286593575	0.544722286593575	1.1612724135565	1.20198598383086	1.08267308962524	1.07991274878452	1.28063182166567	0.702009168059454	1.34753928452273	1.44207701228435	0.452633623527936	0.657482004048291	1	0.0443395184077863	0.999180804250786	1
Merged-chr10-79960038-41	chr10	79959779	79960284	+	88.435852	1.11111111111111e+38	promoter-TSS (NM_175450)	promoter-TSS (NM_175450)	-121	NM_175450	216156	Mm.35828	NM_175450	ENSMUSG00000035754	Wdr18	2310012I10Rik|AU044733|AW122032	WD repeat domain 18	protein-coding	2.14408625303164	1.99646913623856	2.13088394323784	2.18371547499406	2.13885795681998	1.96990103526656	2.14394327448485	1.96311159024029	2.03714303505408	1.82063423411231	1.97600423296144	1.92211313427944	1.87246302506203	1.78879616454697	1.98864584023448	1.94886086786367	2.00332022089659	1.96894405953357	1.71178595967244	1.91603101043107	1.72994105574333	1.63452840925409	1.89278255121171	1.9225511926109	1.99064781961388	1.83917742793429	1.71764361893785	1.91136102131423	1.82268780928261	1.71117120563316	1.71785098227787	2.18060337353229	2.19408587981066	2.14947473782232	2.15501739124911	2.19163834397402	2.18347153633808	2.24408925586024	2.23049535993474	-0.729273639354779	0.0301099000890931	0.558895294316206	-0.479978998077984	0.0721473818806526	0.654098831836267
Merged-chr7-135662708-1	chr7	135662658	135662758	+	4.05	1e+25	intron (NM_001316681, intron 4 of 17)	(CA)n|Simple_repeat|Simple_repeat	-10394	NR_015548	67765	Mm.445272	NR_015548	ENSMUSG00000097471	5830432E09Rik	-	RIKEN cDNA 5830432E09 gene	ncRNA	0.311697443735554	0.0199385841386724	0.0199385841386724	0.443658752143765	0.429516455891764	0.00932338409979857	0.280811078134363	0.00932338409979857	0.718712171071084	0.0199385841386724	0.134676133892637	0.17423324912104	0.0119850179704641	0.0199385841386724	0.382157546247578	0.00932338409979857	0.0346659350187712	0.0244014877074807	0.0326810062159821	0.345143858159578	0.155210339898552	0.654283345820863	0.0119850179704641	0.311697443735554	0.0751560925974782	0.0119850179704641	0.233476267992186	0.00760679975029567	0.281932911669314	0.0199385841386724	0.787223430992218	0.0751560925974782	0.0820658567978514	0.198829939879819	0.0119850179704641	0.0199385841386724	0.544722286593575	0.0244014877074807	0.0620513630404476	1.51512589486465	0.436180405358302	1	1.45212279682987	0.414135881098677	0.965470784165072
Merged-chr11-32727352-3	chr11	32727244	32727446	+	6.313334	1.0010001e+30	intron (NM_001271347, intron 5 of 12)	intron (NM_001271347, intron 5 of 12)	84790	NM_001271347	103583	Mm.28017	NM_134015	ENSMUSG00000020271	Fbxw11	2310065A07Rik|AA536858|BTRC2|BTRCP2|Fbxw1b|HOS	F-box and WD-40 domain protein 11	protein-coding	0.826403855901872	0.378750102128844	0.0199385841386724	0.906498325951833	0.703639608077371	0.715848723966044	0.608582102206327	0.00932338409979857	0.520946909099747	0.0199385841386724	0.661828986038109	0.725543502388253	0.476930721574371	0.690097257777185	0.844448885499102	0.473601024122542	0.598683470498043	0.0244014877074807	0.0326810062159821	0.674323280840426	0.773022065213594	0.737991787543057	0.987449712275865	0.874300623007196	0.0751560925974782	0.611245272874197	0.985342304323539	0.535877172784499	0.799340954666359	1.11643916275318	0.674323280840426	0.759925048466671	0.599821288293056	0.779444470408614	0.899668548935524	0.575365105476118	0.9544151941059	0.791561163439666	0.963709968025386	0.316517421692258	0.637997268741546	1	0.0284941836265207	0.801452343302868	1
Merged-chr9-66873744-26	chr9	66873484	66873891	+	14.680385	1.11011011011111e+38	intron (NM_173413, intron 1 of 7)	intron (NM_173413, intron 1 of 7)	-38981	NM_026674	68318	Mm.284229	NM_026674	ENSMUSG00000053040	Aph1c	0610008A10Rik|APH-1b|Aph1b	anterior pharynx defective 1c homolog (C. elegans)	protein-coding	1.26163645355225	1.13834892989216	0.988234552090171	1.39284072015109	1.06994150291474	0.99297781084976	0.984155688648163	0.955054848982239	1.36704082768391	1.36536471205105	1.30708240744058	1.33748142885797	1.4604338883781	1.33300540342425	1.30373124587964	1.32259611630407	1.29312269318146	1.37422395269801	1.07460579512202	1.52191073206223	1.189603381418	1.33460119791258	1.26517392908711	1.31483011991538	0.916318205716447	1.39222443207237	1.31943787830416	1.46576592404603	1.36556536173085	1.55425285003425	0.87892440467162	1.03522000394152	1.20198598383086	1.09278197907644	0.924319761803332	0.693138471498439	1.10885038381495	1.50314295289116	1.20315786632091	0.327626002756825	0.47544207622511	1	0.479611677912159	0.250392182772014	0.883669600814491
Merged-chr12-73586073-12	chr12	73585870	73586216	+	16.294167	1.001100011111e+30	intron (NM_008856, intron 1 of 13)	intron (NM_008856, intron 1 of 13)	1247	NM_008856	18755	Mm.341677	NM_008856	ENSMUSG00000021108	Prkch	Pkch	protein kinase C, eta	protein-coding	0.778700079110863	0.7617176861038	0.689511446852129	0.618664703665152	0.897171182441964	0.930848533058974	0.703639608077371	1.05417733121464	1.11029715505596	0.884267914693814	0.946589731701844	0.871747970656435	0.884267914693814	0.690097257777185	0.987449712275865	0.940168269450045	0.812613560554445	1.00547527472388	0.868702139763776	0.698192740120834	0.896434768971748	1.18760272098196	1.1711710174258	1.18532944728422	0.916318205716447	1.06449954215081	1.16641207627423	1.04156892714728	0.933325158385489	0.788304643199328	0.962306142857875	1.57970263645934	1.55971303497236	1.52348469874266	1.50720387916294	1.55293050475205	1.7359116077386	0.791561163439666	0.963709968025386	0.296616000877304	0.670848285082205	1	-0.524237456287432	0.209008793648006	0.852047403843727
Merged-chr10-94932155-19	chr10	94931920	94932408	+	41.64579	1.00100110001e+37	intron (NM_018797, intron 1 of 30)	intron (NM_018797, intron 1 of 30)	12414	NM_018797	54712	Mm.256712	NM_018797	ENSMUSG00000074785	Plxnc1	2510048K12Rik|AW742158|CD232|Vespr	plexin C1	protein-coding	2.00209704937134	2.02058705589308	2.08434059938015	2.00410993442945	2.13618494425066	2.07867946418944	1.90130797171514	2.08553386727178	1.50073612174585	1.4165521125652	1.19298588005026	0.907643610088465	1.23156770707452	1.35947525322809	1.02131321994474	1.18677511267004	1.25612927818398	1.20315786632091	0.714973787042936	1.20542660979365	0.857724253110303	1.0584739076696	1.00547527472388	0.763161002931978	1.10280875467322	0.790656152130177	1.05930561442089	0.956729007605235	1.15387913541899	0.544722286593575	0.378750102128844	0.759925048466671	0.847098531375322	0.835414532114563	0.75736845669266	0.693138471498439	1.2172993382192	1.12705277484043	1.20315786632091	-0.0760047752217474	0.797707504365416	1	-0.188927282982562	0.717614160370067	1
Merged-chr7-29815565-13	chr7	29815484	29815683	+	7.966154	1.00010000011011e+38	promoter-TSS (NM_001145880)	promoter-TSS (NM_001145880)	-489	NM_146185	233056	Mm.224766	NM_146185	ENSMUSG00000011427	Zfp790	6330581L23Rik	zinc finger protein 790	protein-coding	0.933325158385489	1.05372041559511	0.929923374061988	0.857724253110303	0.938834312523366	1.11318322969525	0.963709968025386	0.990218112265388	0.962306142857875	1.10589563213045	0.916318205716447	0.17423324912104	0.934642737246235	0.787223430992218	1.02131321994474	0.721875856429787	1.11459303358156	0.926143731739316	1.07460579512202	0.886893833111307	0.966555695100964	0.812613560554445	0.866500022987809	1.12947797564218	0.773022065213594	1.25829332785949	1.02131321994474	0.81009248506567	0.995188999277553	1.09354733214563	1.22693540396438	0.817320365729263	1.00410724246612	0.779444470408614	0.34284494388782	0.817320365729263	1.04706423553067	0.663890664626893	0.899668548935524	-0.0870891280711796	0.910415415224699	1	0.328560065338677	0.488624911851283	0.992995999249738
Merged-chr10-77434946-7	chr10	77434834	77435041	+	7.551428	1.00000000000101e+38	Intergenic	Intergenic	16561	NR_027377	100045653	Mm.363175	NR_027377		Gm17769	-	predicted gene, 17769	ncRNA	1.24603222416981	1.23030280640527	0.787223430992218	1.05661480367756	0.763161002931978	0.930848533058974	0.0119850179704641	0.288448175604311	0.858756164994939	1.14245564501804	0.834401492594468	0.826403855901872	0.695581456960563	1.01818514064442	1.09176547641064	0.619142333661017	1.02319159650076	0.926143731739316	1.07460579512202	0.813925713647552	0.773022065213594	0.871747970656435	0.733170979783928	0.874300623007196	0.773022065213594	0.488507548239177	0.618664703665152	0.844448885499102	1.0623494248193	0.0199385841386724	0.760794236402048	0.960633960397151	0.599821288293056	0.835414532114563	0.846547244821697	0.378750102128844	0.134676133892637	0.791561163439666	0.803558541022243	-0.319494283376126	0.634744107742876	1	0.270819377778719	0.84757692045152	1
Merged-chr1-159174375-21	chr1	159174238	159174510	+	14.115714	1.00100110011101e+37	Intergenic	L1Md_F|LINE|L1	-57952	NM_011931	26374	Mm.328135	NM_011931	ENSMUSG00000040782	Rfwd2	AI316802|C80879|Cop1	ring finger and WD repeat domain 2	protein-coding	0.582922620780328	0.7617176861038	0.0199385841386724	0.618664703665152	0.429516455891764	0.175207326554884	0.0119850179704641	0.00932338409979857	1.46163081148649	1.63097642279842	1.10885038381495	1.1809073887096	1.24439928826164	1.13377798800933	0.717484570620051	1.32259611630407	1.11459303358156	1.00547527472388	1.15065410399229	1.10354457565274	0.930266416772501	0.654283345820863	1.11615483013355	1.51431260008212	1.38393279482886	0.99769731435439	1.15332535550558	0.966555695100964	1.00547527472388	1.11643916275318	0.925626789493564	1.26720226602692	1.46429068408694	1.44207701228435	1.31770323424647	1.45567147868954	1.2172993382192	1.20329687620569	1.14028243665707	-0.371244580127742	0.527341388821087	1	-1.14370193849347	0.00416744067557469	0.163829591482021
Merged-chr13-17350066-1	chr13	17350016	17350116	+	7.34	1e+16	intron (NM_138654, intron 9 of 13)	intron (NM_138654, intron 9 of 13)	344699	NM_138654	192136	Mm.364180	NM_138654		Sugct	5033411D12Rik|D17907	succinyl-CoA glutarate-CoA transferase	protein-coding	0.00932338409979857	0.0199385841386724	0.346312387520258	0.0326810062159821	0.215582557560423	0.00932338409979857	0.496104039478313	0.00932338409979857	0.0620513630404476	0.0199385841386724	0.266796165266322	0.00760679975029567	0.27782012043866	0.93053998031746	0.00932338409979857	0.00932338409979857	0.473601024122542	0.0244014877074807	0.0326810062159821	0.00932338409979857	0.363859968565408	0.00932338409979857	0.189466840002454	0.00557651139010016	0.553209946324348	0.275430426290908	0.00932338409979857	0.00760679975029567	0.233476267992186	0.356401851261549	0.00760679975029567	0.0751560925974782	0.0820658567978514	0.00932338409979857	0.544722286593575	0.0199385841386724	0.134676133892637	0.0244014877074807	0.0620513630404476	0.651796118753444	1	1	0.0246126193696461	1	1
Merged-chr9-79889053-1	chr9	79889003	79889103	+	2.16	1e+24	intron (NM_001081243, intron 2 of 5)	intron (NM_001081243, intron 2 of 5)	88829	NM_001081243	70598	Mm.23049	NM_001081243	ENSMUSG00000034898	Filip1	5730485H21Rik|AI843021	filamin A interacting protein 1	protein-coding	0.311697443735554	0.0199385841386724	0.0199385841386724	0.0326810062159821	0.215582557560423	0.00932338409979857	0.0119850179704641	0.150258427120233	0.0620513630404476	0.0199385841386724	0.00932338409979857	0.00760679975029567	0.0119850179704641	0.0199385841386724	0.165793864884208	0.00932338409979857	0.0346659350187712	0.0244014877074807	0.483066967183316	0.00932338409979857	0.155210339898552	0.00932338409979857	0.0448302579732339	0.0940543234666092	0.0751560925974782	0.0119850179704641	0.00932338409979857	0.0940543234666092	0.698192740120834	0.0199385841386724	0.102734714849592	0.429516455891764	0.0820658567978514	0.198829939879819	0.0119850179704641	0.378750102128844	0.134676133892637	0.445515107608653	0.0620513630404476	-0.0168913692948116	1	1	1.78977274316382	0.379125891460798	0.94979800333726
Merged-chr6-117935741-1	chr6	117935691	117935791	+	6.38	10000000	intron (NM_001173372, intron 3 of 8)	intron (NM_001173372, intron 3 of 8)	1594	NM_033648	108017	Mm.250392	NM_033648	ENSMUSG00000004988	Fxyd4	0610008I02Rik|AI267073|Chif	FXYD domain-containing ion transport regulator 4	protein-coding	0.311697443735554	0.0199385841386724	0.346312387520258	0.443658752143765	0.215582557560423	0.00932338409979857	0.860924028171202	0.771639667201476	0.0620513630404476	0.198829939879819	0.00932338409979857	0.443658752143765	0.0119850179704641	0.368794021266208	0.165793864884208	0.00932338409979857	0.473601024122542	0.0244014877074807	0.714973787042936	0.00932338409979857	0.00932338409979857	0.390170101337298	0.34284494388782	0.00557651139010016	0.0751560925974782	0.161564776243365	0.00932338409979857	0.215582557560423	0.0381715905868842	0.544722286593575	0.00760679975029567	0.181828359559535	0.0820658567978514	0.0900713481469922	0.0119850179704641	0.0199385841386724	0.134676133892637	0.0244014877074807	0.0620513630404476	-0.211074214664195	1	1	0.656911716605563	0.683096801639077	1
Merged-chr18-39205403-9	chr18	39205333	39205482	+	10.353333	1.00000000001e+37	intron (NM_175164, intron 12 of 22)	intron (NM_175164, intron 12 of 22)	212262	NM_175164	71302	Mm.329396	NM_175164	ENSMUSG00000036452	Arhgap26	1810044B20Rik|2610010G17Rik|4933432P15Rik|AI853435|mKIAA0621	Rho GTPase activating protein 26	protein-coding	0.948999211557802	0.952032083798216	1.03761883466329	0.857724253110303	0.727265029798744	0.930848533058974	0.496104039478313	1.08874413763193	0.520946909099747	0.846547244821697	0.946589731701844	0.601375682826066	0.552405986045271	0.0199385841386724	0.844448885499102	0.473601024122542	1.11459303358156	0.445515107608653	0.714973787042936	0.614277743242081	0.773022065213594	0.737991787543057	0.65260339228053	0.763161002931978	0.773022065213594	0.888155628770284	0.663890664626893	0.674323280840426	0.34284494388782	0.356401851261549	0.00760679975029567	1.0981568180186	1.16188565963996	1.32173260639936	1.07991274878452	1.35792141923216	1.10885038381495	0.445515107608653	0.553209946324348	-0.368558518841802	0.701499350178162	1	-0.844140406101263	0.284477814788603	0.904409641542273
Merged-chr4-129882727-34	chr4	129882573	129882847	+	16.087353	1.11010111111111e+38	Intergenic	Intergenic	-23516	NR_045190	319894	Mm.59196	NR_045190	ENSMUSG00000086369	E330017L17Rik	-	RIKEN cDNA E330017L17 gene	ncRNA	1.18257496434054	1.27423550118481	1.36577556671184	1.22693540396438	1.38252568694333	1.28620917146639	1.02100520133537	1.08874413763193	1.26645595756359	1.14245564501804	1.44371010204211	0.725543502388253	1.23156770707452	1.09407394354812	1.17435850179786	1.33300540342425	1.51883867657871	1.37422395269801	0.984155688648163	1.53028843309988	1.28402887477488	0.812613560554445	1.07171809258791	1.18532944728422	1.23833610186217	1.28449664529497	1.34753928452273	1.46576592404603	1.14245564501804	1.33835327977265	1.30992990349252	1.35870231689748	1.49972123238704	1.20542660979365	1.02608026962946	1.36674146137741	1.10885038381495	1.57445923287211	1.55631821053792	-0.107528125706658	0.818816902356811	1	0.654324184542058	0.119407126628325	0.75570145553037
Merged-chr10-89354842-16	chr10	89354701	89354982	+	17.453751	1.00011011000111e+34	Intergenic	Intergenic	89126	NM_001284344	237436	Mm.11982	NM_001033331	ENSMUSG00000074802	Gas2l3	8430435B07Rik|Gm240	growth arrest-specific 2 like 3	protein-coding	0.311697443735554	0.866500022987809	0.689511446852129	0.443658752143765	0.800203298897239	0.787223430992218	0.940168269450045	0.641391693778915	0.520946909099747	0.846547244821697	1.01524418236623	1.23833610186217	1.20915762248791	1.22814782168908	0.897171182441964	0.990218112265388	1.05661480367756	0.817320365729263	1.07460579512202	1.03785549481834	0.857724253110303	0.812613560554445	1.1627735687842	1.4521536377058	1.47752202606954	0.829662892629418	1.04060901440819	0.844448885499102	0.741729180798212	0.941952633185069	0.72101498318878	1.56196344841364	1.63702770294033	1.56170804682033	1.43017818270993	1.3737473013481	1.58431042430996	1.04787554624505	0.963709968025386	0.058204802084498	1	1	-1.73836360280602	1.85327755866223e-05	0.0034894034033802
Merged-chr10-127722726-1	chr10	127722676	127722776	+	2.79	1e+24	Intergenic	Intergenic	-1752	NM_001199971	21334	Mm.2374	NM_009312	ENSMUSG00000025400	Tac2	PPT-B|Tac3	tachykinin 2	protein-coding	0.311697443735554	0.0199385841386724	0.346312387520258	0.443658752143765	0.215582557560423	0.00932338409979857	0.0119850179704641	0.544722286593575	0.0620513630404476	0.345143858159578	0.00932338409979857	0.00760679975029567	0.0119850179704641	0.0199385841386724	0.00932338409979857	0.00932338409979857	0.0346659350187712	0.0244014877074807	0.0326810062159821	0.00932338409979857	0.0620513630404476	0.00932338409979857	0.00557651139010016	0.00557651139010016	0.416396401079672	0.0119850179704641	0.233476267992186	0.00760679975029567	0.878065988879574	0.0199385841386724	0.175207326554884	0.181828359559535	0.0820658567978514	0.547004231757686	0.34284494388782	0.233476267992186	0.134676133892637	0.0244014877074807	0.0620513630404476	1.92628969785881	1	1	2.28771809939414	0.482745719097115	0.990879003199348
Merged-chr14-66299158-2	chr14	66299051	66299265	+	11.875	1e+21	intron (NM_029979, intron 1 of 5)	intron (NM_029979, intron 1 of 5)	-2029	NR_038077	69303	Mm.352258	NR_038077	ENSMUSG00000085984	1700001G11Rik	-	RIKEN cDNA 1700001G11 gene	ncRNA	0.00932338409979857	0.0199385841386724	0.346312387520258	0.0326810062159821	0.00932338409979857	0.00932338409979857	0.0119850179704641	0.00932338409979857	0.0620513630404476	0.0199385841386724	0.266796165266322	0.17423324912104	0.0119850179704641	0.0199385841386724	0.165793864884208	0.619142333661017	0.473601024122542	0.445515107608653	0.483066967183316	0.345143858159578	0.155210339898552	0.927571545809102	0.394568655986143	0.0940543234666092	0.0751560925974782	0.0119850179704641	0.00932338409979857	0.416396401079672	0.698192740120834	0.0199385841386724	0.34054016877292	1.33525657953061	0.847098531375322	0.950159764728237	1.14610346028795	0.649691699734329	0.702009168059454	0.740838795377075	0.714973787042936	0.846229697836619	0.626701497002021	1	1.04143808817859	0.40598433831039	0.963719977838997
Merged-chr19-29400672-16	chr19	29400575	29400771	+	10.136875	1.10000001e+34	Intergenic	Intergenic	-10246	NM_021396	58205	Mm.116737	NM_021396		Pdcd1lg2	B7-DC|Btdc|F730015O22Rik|PD-L2	programmed cell death 1 ligand 2	protein-coding	1.1348880113705	1.1886729963771	1.16546825570926	1.18587305770021	1.12310564658814	1.34627706465885	1.34627706465885	1.1711710174258	1.2184922109677	1.04480071788243	1.01524418236623	0.975810253291411	1.07720225294871	0.787223430992218	0.844448885499102	0.619142333661017	0.0346659350187712	0.445515107608653	1.07460579512202	0.922034552850826	0.857724253110303	1.13377798800933	0.733170979783928	0.763161002931978	0.0751560925974782	0.0119850179704641	0.567393606745233	0.884267914693814	0.0381715905868842	0.941952633185069	0.34054016877292	0.575365105476118	0.599821288293056	0.641391693778915	0.544722286593575	1.07936890033872	0.9544151941059	1.15972663651665	0.963709968025386	1.40758668029218	0.025547459274829	0.530512352786482	0.230122112982484	0.704914797799472	1
Merged-chr4-62346020-7	chr4	62345927	62346138	+	25.774286	1.00000000111e+30	intron (NM_001045528, intron 3 of 27)	intron (NM_001045528, intron 3 of 27)	14516	NM_001045528	338355	Mm.357792	NM_001045528	ENSMUSG00000066151	Fkbp15	BB131447|C430014M02Rik|FKBO133|FKBP-133|FKBP-15|FKBP133|mKIAA0674	FK506 binding protein 15	protein-coding	0.311697443735554	0.378750102128844	0.0199385841386724	0.443658752143765	0.215582557560423	0.175207326554884	0.0119850179704641	0.00932338409979857	0.0620513630404476	0.0199385841386724	0.134676133892637	0.00760679975029567	0.27782012043866	0.0199385841386724	0.382157546247578	0.233476267992186	0.0346659350187712	0.0244014877074807	0.0326810062159821	0.00932338409979857	0.539528216054417	0.00932338409979857	0.866500022987809	0.595650206564165	1.01818514064442	0.0119850179704641	0.233476267992186	0.535877172784499	0.233476267992186	0.0199385841386724	0.702009168059454	1.57020679116197	1.46429068408694	0.920493695595725	0.846547244821697	1.28063182166567	0.9544151941059	1.82822428202613	1.81579438568303	0.150692907222463	1	1	-1.01751340250051	0.136648359307211	0.777810718936705
Merged-chr11-116994234-4	chr11	116994141	116994316	+	7.5775	1.01e+21	Intergenic	Intergenic	75365	NM_172948	268510	Mm.35141	NM_172948	ENSMUSG00000043857	Mgat5b	C330018B01|GnT-IX|mGnTVB	mannoside acetylglucosaminyltransferase 5, isoenzyme B	protein-coding	0.311697443735554	0.0199385841386724	0.346312387520258	0.443658752143765	0.00932338409979857	0.175207326554884	0.0119850179704641	0.288448175604311	0.0620513630404476	0.54881067829073	0.134676133892637	0.311697443735554	0.165793864884208	0.368794021266208	0.537159814253894	0.00932338409979857	0.0346659350187712	0.0244014877074807	0.714973787042936	0.181828359559535	0.665686504240161	0.390170101337298	0.523466855698508	0.311697443735554	0.553209946324348	0.0119850179704641	0.233476267992186	0.416396401079672	0.233476267992186	0.356401851261549	0.175207326554884	1.1348880113705	1.20198598383086	1.0333508237722	0.990218112265388	1.16546825570926	0.9544151941059	1.04787554624505	0.963709968025386	1.22352353694693	0.549428345043099	1	-0.299055906653928	0.920519762886818	1
Merged-chr9-94550891-1	chr9	94550841	94550941	+	4.85	10	Intergenic	MTD-int|LTR|ERVL-MaLR	-12810	NM_001033145	68861	Mm.258746	NM_001033145	ENSMUSG00000045414	1190002N15Rik	GoPro49|HASF	RIKEN cDNA 1190002N15 gene	protein-coding	0.00932338409979857	0.0199385841386724	0.0199385841386724	0.0326810062159821	0.00932338409979857	0.00932338409979857	0.0119850179704641	0.00932338409979857	0.0620513630404476	0.345143858159578	0.00932338409979857	0.537159814253894	0.0119850179704641	0.0199385841386724	0.165793864884208	0.098429838144832	0.0346659350187712	0.0244014877074807	0.0326810062159821	0.00932338409979857	0.155210339898552	0.00932338409979857	0.0448302579732339	0.00557651139010016	0.0751560925974782	0.0119850179704641	0.00932338409979857	0.00760679975029567	0.233476267992186	0.0199385841386724	0.00760679975029567	0.515058749299267	0.0820658567978514	0.877441655629133	0.75736845669266	0.378750102128844	0.134676133892637	0.0244014877074807	0.0620513630404476	-0.896219287539324	0.999999999999998	1	1.25381258188051	0.928306250531715	1
Merged-chr11-45260940-1	chr11	45260890	45260990	+	4.85	1e+32	Intergenic	Intergenic	-144012	NR_045100	100504255	Mm.123608	NR_045100	ENSMUSG00000084773	Gm12159	OTTMUSG00000005475	predicted gene 12159	ncRNA	0.00932338409979857	0.219128780590327	0.0199385841386724	0.0326810062159821	0.429516455891764	0.175207326554884	0.0119850179704641	0.00932338409979857	0.0620513630404476	0.0199385841386724	0.00932338409979857	0.17423324912104	0.27782012043866	0.0199385841386724	0.165793864884208	0.00932338409979857	0.0346659350187712	0.0244014877074807	0.0326810062159821	0.00932338409979857	1.15972663651665	0.210208099284808	0.00557651139010016	0.00557651139010016	0.0751560925974782	0.0119850179704641	0.00932338409979857	0.00760679975029567	0.0381715905868842	0.0199385841386724	0.00760679975029567	0.00932338409979857	0.0820658567978514	0.00932338409979857	0.0119850179704641	0.0199385841386724	0.134676133892637	0.445515107608653	0.0620513630404476	3.4331481955536	0.077449524663526	0.725315226595	2.58075350718718	0.734526093231966	1
Merged-chr13-45175902-3	chr13	45175844	45175962	+	6.586667	1e+19	Intergenic	B3A|SINE|B2	-173807	NM_025772	94245	Mm.352311	NM_025772	ENSMUSG00000057531	Dtnbp1	5430437B18Rik|AW048963|Bloc1s8|dysbindin|sdy	dystrobrevin binding protein 1	protein-coding	0.311697443735554	0.0199385841386724	0.558394498995649	0.443658752143765	0.763161002931978	0.175207326554884	0.608582102206327	0.445515107608653	0.520946909099747	0.0199385841386724	0.00932338409979857	0.443658752143765	0.476930721574371	0.368794021266208	0.00932338409979857	0.233476267992186	0.0346659350187712	0.0244014877074807	0.0326810062159821	0.345143858159578	0.00932338409979857	0.654283345820863	0.00557651139010016	0.0940543234666092	0.0751560925974782	0.0119850179704641	0.00932338409979857	0.416396401079672	0	0.0199385841386724	0.00760679975029567	0.674323280840426	0.847098531375322	1.0333508237722	0.990218112265388	0.995728266008592	0.9544151941059	0.445515107608653	0.0620513630404476	1.9509336055924	0.381810604429355	1	0.615958721281554	1	1
Merged-chr16-95752704-21	chr16	95752592	95752827	+	16.856667	1.00110011011111e+38	Intergenic	Intergenic	50302	NM_011809	23872	Mm.290207	NM_011809	ENSMUSG00000022895	Ets2	AU022856|Ets-2	E26 avian leukemia oncogene 2, 3' domain	protein-coding	0.181828359559535	0.866500022987809	0.0199385841386724	0.0326810062159821	0.215582557560423	0.837498895275809	0.280811078134363	0.288448175604311	1.04122270995745	0.77830292239274	0.877441655629133	0.601375682826066	0.599821288293056	0.93053998031746	1.2127362566718	1.24439928826164	1.05661480367756	1.00547527472388	1.32903992255215	1.37304917308985	0.930266416772501	0.871747970656435	1.05960796120883	1.23156770707452	1.10280875467322	1.3304744382077	1.26645595756359	1.36198447101273	1.20503884599335	1.33835327977265	1.21820358359625	1.24735021172556	1.54631975898313	1.31506291292112	1.38688983726391	1.59530350809269	1.51265830831652	1.61676963114088	1.52348469874266	0.00047476905711852	1	1	0.509665793966606	0.180599567357734	0.825534387064547
Merged-chr2-9350269-1	chr2	9350219	9350319	+	6.38	10000000	Intergenic	Intergenic	160754	NR_038180	73438	Mm.23558	NR_038180	ENSMUSG00000085580	1700061F12Rik	-	RIKEN cDNA 1700061F12 gene	ncRNA	0.444517208479669	0.0199385841386724	0.689511446852129	0.618664703665152	0.215582557560423	0.649691699734329	0.860924028171202	0.288448175604311	0.0620513630404476	0.77830292239274	0.266796165266322	0.00760679975029567	0.476930721574371	0.787223430992218	0.00932338409979857	0.233476267992186	0.0346659350187712	0.445515107608653	0.0326810062159821	0.181828359559535	0.00932338409979857	0.00932338409979857	0.00557651139010016	0.00557651139010016	0.0751560925974782	0.0119850179704641	0.00932338409979857	0.00760679975029567	0.00557651139010016	0.0199385841386724	0.175207326554884	0.34054016877292	0.0820658567978514	0.00932338409979857	0.0119850179704641	0.0199385841386724	0.134676133892637	0.445515107608653	0.0620513630404476	-0.296849590423988	1	1	2.67830028042392	0.707988944436026	1
Merged-chr6-5165226-20	chr6	5164726	5165400	+	17.259501	1.101001001111e+37	3' UTR (NM_181595, exon 16 of 16)	3' UTR (NM_181595, exon 16 of 16)	28883	NM_011134	18979	Mm.237657	NM_011134	ENSMUSG00000002588	Pon1	Pon	paraoxonase 1	protein-coding	1.87102799667014	1.66454594085948	1.44371010204211	1.8701187963279	1.09559141859156	1.36704082768391	1.39601277158692	1.2198211793202	1.58085128468992	1.49575417891074	1.424074364282	1.25661865654017	1.31090555324179	1.46205909157352	1.26517392908711	1.44419315430393	1.42021650625825	1.46950463427907	1.21759112144339	1.29547183598258	1.3424669568525	0.927571545809102	1.13834892989216	1.00133759666144	1.34118625436244	1.20315786632091	1.24366156247553	1.09513050802796	1.14245564501804	1.09354733214563	1.37929128525405	0.817320365729263	0.847098531375322	0.760794236402048	0.75736845669266	0.903282528308353	0.9544151941059	0.983215822069935	0.378750102128844	-0.468516578376495	0.290396767197958	0.998940509254719	0.187348721572112	0.786684204399479	1
Merged-chr13-45453240-17	chr13	45453142	45453364	+	13.193529	1.00100110001e+37	Intergenic	Intergenic	-54191	NM_025508	66355	Mm.290802	NM_025508	ENSMUSG00000000253	Gmpr	2310004P21Rik|AV028449|GMPR 1	guanosine monophosphate reductase	protein-coding	0.868344386914123	0.607098302841826	1.088480180098	0.618664703665152	0.897171182441964	0.886893833111307	0.984155688648163	0.914979153232913	1.19742111038537	0.623815777609106	0.81904135850886	0.975810253291411	0.476930721574371	0.96540310476302	0.789626183028141	0.990218112265388	1.29312269318146	0.445515107608653	0.714973787042936	0.847098531375322	0.466684697887424	0.390170101337298	1.00547527472388	0.763161002931978	0.553209946324348	0.714973787042936	0.444517208479669	0.884267914693814	0.920493695595725	0.975532487933986	0.630651307884533	1.20945404548937	0.599821288293056	1.49823774290318	1.47913001683098	1.27008235255825	1.04706423553067	1.61122142252511	1.64035741235513	-1.17636532871301	0.0808358855634771	0.735050881407679	0.16208654154232	0.622928215176535	1
Merged-chr1-82725689-1	chr1	82725639	82725739	+	4.18	1e+30	intron (NM_001310695, intron 1 of 7)	intron (NM_001310695, intron 1 of 7)	799	NM_001310699	75734	Mm.396863	NM_029409	ENSMUSG00000026150	Mff	5230400G24Rik|AI314724	mitochondrial fission factor	protein-coding	0.311697443735554	0.0199385841386724	0.346312387520258	0.0326810062159821	0.429516455891764	0.00932338409979857	0.777184472631029	0.445515107608653	0.0620513630404476	0.345143858159578	0.266796165266322	0.674323280840426	0.27782012043866	0.558394498995649	0.00932338409979857	0.00932338409979857	0.473601024122542	0.445515107608653	0.0326810062159821	0.416396401079672	0.773022065213594	0.210208099284808	0.778700079110863	0.476930721574371	0.0751560925974782	0.275430426290908	0.363859968565408	0.215582557560423	0.523466855698508	0.0199385841386724	0.175207326554884	0.181828359559535	0.0820658567978514	0.502443134973191	0.0119850179704641	0.575365105476118	0.544722286593575	0.0244014877074807	0.553209946324348	2.56597271132494	0.219623366492628	0.936525955412192	-0.691998151679742	0.690837063944161	1
Merged-chr6-34893789-4	chr6	34893717	34893861	+	5.2025	1.00000001e+34	intron (NM_001013366, intron 7 of 14)	MTC-int|LTR|ERVL-MaLR	-15724	NM_001135611	78412	Mm.248440	NM_199145	ENSMUSG00000046806	3110062M04Rik	AL023049|Mri	RIKEN cDNA 3110062M04 gene	protein-coding	0.778700079110863	0.607098302841826	0.558394498995649	0.618664703665152	0.763161002931978	0.396730729978452	0.0119850179704641	0.703639608077371	0.0620513630404476	0.0199385841386724	0.586547526070671	0.00760679975029567	0.884267914693814	0.558394498995649	0.165793864884208	0.233476267992186	0.473601024122542	0.671116054284948	0.0326810062159821	0.789626183028141	0.363859968565408	0.210208099284808	0.65260339228053	0.311697443735554	0.0751560925974782	0.790656152130177	0.444517208479669	0.728076202441744	0.602526878951387	0.0199385841386724	0.702009168059454	0.633821384924894	0.0820658567978514	0.702009168059454	0.34284494388782	0.378750102128844	0.134676133892637	0.791561163439666	0.553209946324348	1.4619095956638	0.278838603298746	0.989001091665635	0.874063467685587	0.250874122272845	0.884261366646517
Merged-chr12-35957430-39	chr12	35957301	35957536	+	23.055386	1.11111111111111e+38	Intergenic	B2_Mm2|SINE|B2	31797	NM_207531	403205	Mm.190508	NM_207531	ENSMUSG00000036231	Agr3	BCMP11|E030025L21Rik|Gm888	anterior gradient 3	protein-coding	1.51862924818384	1.51883867657871	1.46465362430478	1.56517771808156	1.51030249799262	1.72036249376694	1.57618063173627	1.47500978957528	1.44673309859763	1.53337730395858	1.32308240735061	1.52191073206223	1.58244357430675	1.53778968170824	1.24413026136583	1.52519443787974	1.42021650625825	1.29506794293965	1.15065410399229	1.41318782193475	1.48461830862514	1.13377798800933	1.5578282966252	1.49723654195986	1.46118483882769	1.22847276444639	1.53162178204251	1.45225411137339	1.45193886237038	1.3545562765103	1.28727403466815	1.50286397108577	1.58889149910753	1.69260819153842	1.65849831191907	1.63552862812513	1.58431042430996	1.44168449200872	1.3304744382077	-0.136160218716238	0.745177549751087	1	-0.439090084243987	0.148730737802688	0.79487049707551
Merged-chr1-36297949-1	chr1	36297899	36297999	+	4.39	1e+32	Intergenic	Intergenic	-9784	NM_001290727	214855	Mm.34316	NM_145996	ENSMUSG00000037447	Arid5a	D430024K22Rik|Mrf1	AT rich interactive domain 5A (MRF1-like)	protein-coding	0.181828359559535	0.0199385841386724	0.346312387520258	0.0326810062159821	0.102734714849592	0.00932338409979857	0.280811078134363	0.00932338409979857	0.0620513630404476	0.0199385841386724	0.134676133892637	0.17423324912104	0.0119850179704641	0.0199385841386724	0.382157546247578	0.378750102128844	0.0346659350187712	0.0244014877074807	0.483066967183316	0.345143858159578	1.09407394354812	0.390170101337298	0.0448302579732339	0.0940543234666092	0.0751560925974782	0.275430426290908	0.233476267992186	0.0940543234666092	0.00557651139010016	0.0199385841386724	0.00760679975029567	0.429516455891764	0.445515107608653	0.702009168059454	0.544722286593575	0.233476267992186	0.134676133892637	0.0244014877074807	0.0620513630404476	1.78081901010187	0.159475926981041	0.866498729380405	-0.762193045492305	0.801921352473449	1
Merged-chr1-139443249-26	chr1	139443050	139443514	+	18.093845	1.100110110111e+38	intron (NM_172643, intron 10 of 10)	intron (NM_172643, intron 10 of 10)	-11491	NM_009791	12316	Mm.168523	NM_009791	ENSMUSG00000033952	Aspm	Calmbp1|D330028K02Rik|MCPH5|Sha1	asp (abnormal spindle)-like, microcephaly associated (Drosophila)	protein-coding	1.65809127542643	1.68930347017722	1.37666323739389	1.6426313957835	0.97525666563647	1.2169187020829	1.26517392908711	1.11615483013355	1.61215659746846	1.57076660684804	1.31244948771474	1.29060391602035	1.48130589056259	1.33300540342425	1.36805731567888	1.38629646767239	1.39010702985112	1.29506794293965	1.15065410399229	1.26720226602692	1.05930561442089	1.36831634947582	1.37528929635556	1.52084413380906	1.34118625436244	1.3304744382077	1.24366156247553	1.12724471410264	1.11103193221373	0.941952633185069	0.942643353347282	1.26720226602692	1.20198598383086	1.25562453482703	1.35479389468226	1.31711796952904	0.9544151941059	1.3256538044371	1.3304744382077	-0.356643376423296	0.348420208643238	1	-1.20855108090691	0.000392102442190822	0.0352096858332407
Merged-chr8-84249714-43	chr8	84249236	84249911	+	51.446049	1.11111111111111e+38	intron (NM_001007571, intron 1 of 2)	CpG-14265	188	NM_001007571	101966	Mm.200723	NM_001007571	ENSMUSG00000019362	D8Ertd738e	AA589584	DNA segment, Chr 8, ERATO Doi 738, expressed	protein-coding	1.84722754520907	1.72709121110419	1.92090286657714	1.78600481023604	1.90831759416618	1.78994657168841	1.85108435278331	1.65685800971087	1.7468059910635	1.63623591096018	1.79155168643063	1.67189008744067	1.77829337494696	1.58979555428361	1.81544061663105	1.75096760162696	1.89445430196309	1.72156892798798	1.71178595967244	1.89034573817591	1.66461067683909	1.52797792757124	1.81560434970278	1.69614973592277	1.55622238905962	1.55892138568766	1.73079811312074	1.71090385398089	1.65185575880388	1.80011106586226	1.73335220124439	2.05881266948351	1.9955558366645	1.99731223006595	2.0428731555862	2.09263356476037	2.06762443131665	2.1064989409215	2.13377609138311	-0.37687148600438	0.303479959779998	1	-0.0914225236092217	0.851120501194685	1
Merged-chr3-131178792-4	chr3	131178690	131178891	+	8.71	1.0001001e+30	intron (NM_001276402, intron 3 of 9)	intron (NM_001276402, intron 3 of 9)	65999	NM_001276403	16842	Mm.255219	NM_010703	ENSMUSG00000027985	Lef1	3000002B05|AI451430|Lef-1	lymphoid enhancer binding factor 1	protein-coding	0.311697443735554	0.0199385841386724	0.346312387520258	0.0326810062159821	0.429516455891764	0.715848723966044	0.0119850179704641	0.288448175604311	0.520946909099747	0.677031219339408	0.382157546247578	0.725543502388253	0.9135134845368	0.690097257777185	0.382157546247578	0.473601024122542	0.674323280840426	0.281932911669314	0.984155688648163	0.466684697887424	0.665686504240161	0.601375682826066	0.897171182441964	0.595650206564165	0.916318205716447	0.763161002931978	0.736775770878233	0.860924028171202	0.654283345820863	1.33835327977265	0.702009168059454	0.759925048466671	0.0820658567978514	0.00932338409979857	0.34284494388782	0.0199385841386724	0.702009168059454	0.0244014877074807	0.553209946324348	0.610082754601002	0.707963656057372	1	0.582388304636402	0.35217880272432	0.936081805251206
Merged-chr4-99716429-1	chr4	99716379	99716479	+	6.46	1e+27	intron (NM_001081264, intron 1 of 14)	intron (NM_001081264, intron 1 of 14)	799	NM_001081264	320438	Mm.32408	NM_001081264	ENSMUSG00000073792	Alg6	E230028F23Rik	asparagine-linked glycosylation 6 (alpha-1,3,-glucosyltransferase)	protein-coding	0.444517208479669	0.917344771443528	0.689511446852129	0.443658752143765	0.00932338409979857	0.787223430992218	0.496104039478313	0.288448175604311	0.520946909099747	0.54881067829073	0.198829939879819	0.443658752143765	0.695581456960563	0.558394498995649	0.382157546247578	0.233476267992186	0.473601024122542	0.0244014877074807	0.714973787042936	0.345143858159578	0.539528216054417	0.00932338409979857	0.189466840002454	0.415411584884575	0.553209946324348	0.410232532616803	0.864452914716595	0.445515107608653	0.654283345820863	0.356401851261549	0.00760679975029567	0.674323280840426	0.0820658567978514	0.42063425769596	0.0119850179704641	0.0199385841386724	0.134676133892637	0.0244014877074807	0.553209946324348	0.123885704253419	1	1	0.368849947127456	0.879989415932854	1
Merged-chr5-35451735-1	chr5	35451685	35451785	+	5.11	1000000000000000	Intergenic	Intergenic	62618	NM_010445	15371	Mm.358606	NM_010445	ENSMUSG00000067438	Hmx1	Nkx5-3	H6 homeobox 1	protein-coding	0.311697443735554	0.219128780590327	0.0199385841386724	0.0326810062159821	0.215582557560423	0.0721869808752107	0.0119850179704641	0.288448175604311	0.0620513630404476	0.623815777609106	0.698192740120834	0.17423324912104	0.27782012043866	0.368794021266208	0.382157546247578	0.473601024122542	0.674323280840426	0.0244014877074807	0.0326810062159821	0.547004231757686	0.539528216054417	0.136934271755591	0.00557651139010016	0.0940543234666092	0.0751560925974782	0.714973787042936	0.00932338409979857	0.0940543234666092	0.00557651139010016	0.0199385841386724	0.00760679975029567	0.00932338409979857	0.0820658567978514	0.00932338409979857	0.0119850179704641	0.0199385841386724	0.134676133892637	0.0244014877074807	0.0620513630404476	0.10225127053206	1	1	-0.037345372407575	1	1
Merged-chr15-73585119-1	chr15	73585069	73585169	+	5.75	1000000000	intron (NM_001168255, intron 5 of 6)	intron (NM_001168255, intron 5 of 6)	11407	NM_001168255	106068	Mm.212813	NM_001033219	ENSMUSG00000079020	Slc45a4	9330175B01Rik|AW552276	solute carrier family 45, member 4	protein-coding	0.00932338409979857	0.0199385841386724	0.346312387520258	0.0326810062159821	0.826403855901872	0.00932338409979857	0.416396401079672	0.288448175604311	0.520946909099747	0.0199385841386724	0.00932338409979857	0.0540990347892632	0.0119850179704641	0.0199385841386724	0.00932338409979857	0.00932338409979857	0.0346659350187712	0.445515107608653	0.714973787042936	0.00932338409979857	0.155210339898552	0.210208099284808	0.00557651139010016	0.0940543234666092	0.553209946324348	0.0119850179704641	0.00932338409979857	0.0326810062159821	0.00932338409979857	0.0199385841386724	0.00760679975029567	0.181828359559535	0.0820658567978514	0.42063425769596	0.0119850179704641	0.0199385841386724	0.702009168059454	0.0244014877074807	0.0620513630404476	2.64939295700434	0.540253342419216	1	-0.651534167479188	0.777638098399359	1
Merged-chr14-17905874-29	chr14	17905635	17906140	+	26.013103	1.11011011111111e+38	intron (NM_001113417, intron 2 of 9)	intron (NM_001113417, intron 2 of 9)	-75757	NM_009380	21834	Mm.32563	NM_009380	ENSMUSG00000021779	Thrb	Nr1a2|T3R[b]|T3Rbeta|Thrb1|Thrb2|c-erbAbeta	thyroid hormone receptor beta	protein-coding	1.54947070189775	1.52948663451087	1.60272809912851	1.57558000538238	1.36704082768391	1.45861867177464	1.66454594085948	1.64535432848745	1.56986491266088	1.7173041400251	1.74674834936007	1.75901207035304	1.77829337494696	1.63524863516914	1.3582499275831	1.52519443787974	1.63428623477653	1.64723199440365	1.37666323739389	1.15332535550558	1.41226646388009	1.35764373722284	1.08195901472192	1.47680995197367	1.68169478246552	1.75936206360021	1.66305412106507	1.34151215676776	1.48383562217884	1.38192322156703	1.42193612383049	0.871747970656435	0.599821288293056	0.00932338409979857	0.665686504240161	0.781179550486502	0.134676133892637	0.445515107608653	0.714973787042936	-0.693298103744153	0.0738766487696504	0.720523998500141	-0.13459045764978	0.624278992366415	1
Merged-chr12-113263380-1	chr12	113263330	113263430	+	4.62	1e+32	Intergenic	(CTTAG)n|Simple_repeat|Simple_repeat	77477	NM_153776	69195	Mm.313244	NM_153776	ENSMUSG00000049036	Tmem121	2410008J05Rik|Hole	transmembrane protein 121	protein-coding	0.311697443735554	0.378750102128844	0.0199385841386724	0.311697443735554	0.00932338409979857	0.396730729978452	0.0119850179704641	0.288448175604311	0.0620513630404476	0.54881067829073	0.198829939879819	0.443658752143765	0.0119850179704641	0.0199385841386724	0.00932338409979857	0.00932338409979857	0.0346659350187712	0.0244014877074807	0.0326810062159821	0.00932338409979857	1.12677552178192	0.210208099284808	0.00557651139010016	0.00557651139010016	0.0751560925974782	0.0119850179704641	0.00932338409979857	0.00760679975029567	0.464282149038289	0.356401851261549	0.00760679975029567	0.181828359559535	0.599821288293056	0.00932338409979857	0.544722286593575	0.378750102128844	0.134676133892637	0.0244014877074807	0.803558541022243	5.20721149299449	0.0374211829938373	0.595651296857529	4.07153608079977	0.206627566740187	0.850418286609813
Merged-chr10-6789185-1	chr10	6789135	6789235	+	2.34	1e+24	intron (NM_001304950, intron 1 of 4)	intron (NM_001304950, intron 1 of 4)	609	NM_001039652	18390	Mm.438000	NM_011013	ENSMUSG00000000766	Oprm1	M-OR-1|MOP-R|MOR-1|MOR-1O|Oprm|mor|muOR	opioid receptor, mu 1	protein-coding	0.00932338409979857	0.0199385841386724	0.0199385841386724	0.0326810062159821	0.00932338409979857	0.396730729978452	0.280811078134363	0.150258427120233	0.520946909099747	0.0199385841386724	0.198829939879819	0.443658752143765	0.410232532616803	0.0199385841386724	0.00932338409979857	0.00932338409979857	0.0346659350187712	0.0244014877074807	0.483066967183316	0.345143858159578	0.00932338409979857	0.496104039478313	0.496104039478313	0.00557651139010016	0.416396401079672	0.0119850179704641	0.00932338409979857	0.0940543234666092	0.741729180798212	0.544722286593575	0.175207326554884	0.00932338409979857	0.0820658567978514	0.42063425769596	0.0119850179704641	0.0199385841386724	0.134676133892637	0.0244014877074807	0.0620513630404476	3.68732838669944	0.212010728129264	0.930430235497637	0.75889742646217	0.620482232340124	1
Merged-chr4-134043250-23	chr4	134043082	134043386	+	28.983913	1.11111011111111e+38	Intergenic	Intergenic	-24418	NM_145833	83557	Mm.302567	NM_145833	ENSMUSG00000050966	Lin28a	AL024421|ENSMUSG00000070700|Gm10299|Lin-28|Lin28|Tex17|lin-28A	lin-28 homolog A (C. elegans)	protein-coding	1.09176547641064	0.952032083798216	0.346312387520258	0.990218112265388	0.641391693778915	0.649691699734329	0.280811078134363	0.544722286593575	1.30985805890895	1.26720226602692	1.45455135797963	1.29060391602035	1.28037433606839	1.41890179078856	1.65637510110837	1.76033712237751	1.57014663245584	1.61700213933595	1.52542698717963	1.78673458610255	1.21559223146747	1.65143445185111	1.74507551826981	1.61637222070272	1.52645518137106	1.58600265173115	1.52490831132213	1.76494692966859	1.46834997266914	1.65079771493925	1.55841978754244	1.07128688518498	1.20198598383086	0.797005483905279	0.75736845669266	0.995728266008592	0.702009168059454	0.445515107608653	0.0620513630404476	-0.146522775240804	0.717424427990242	1	-0.129867479658178	0.750540879624045	1
Merged-chr13-17610469-1	chr13	17610419	17610519	+	2.43	1e+24	intron (NM_138654, intron 6 of 13)	intron (NM_138654, intron 6 of 13)	84296	NM_138654	192136	Mm.364180	NM_138654		Sugct	5033411D12Rik|D17907	succinyl-CoA glutarate-CoA transferase	protein-coding	0.00932338409979857	0.219128780590327	0.0199385841386724	0.0326810062159821	0.00932338409979857	0.00932338409979857	0.0119850179704641	0.00932338409979857	0.0620513630404476	0.0199385841386724	0.00932338409979857	0.0540990347892632	0.0119850179704641	0.368794021266208	0.00932338409979857	0.00932338409979857	0.0346659350187712	0.0244014877074807	0.0326810062159821	0.00932338409979857	0.539528216054417	0.00932338409979857	0.189466840002454	0.0940543234666092	0.553209946324348	0.0119850179704641	0.00932338409979857	0.00760679975029567	0.773895541194003	0.0199385841386724	0.175207326554884	0.00932338409979857	0.0820658567978514	0.00932338409979857	0.0119850179704641	0.0199385841386724	0.134676133892637	0.0244014877074807	0.0620513630404476	3.40408730155881	0.332938948312336	1	0.805573727513647	0.745294776078017	1
Merged-chr12-38888234-1	chr12	38888184	38888284	+	5.48	100000000000	Intergenic	Intergenic	104523	NM_001163154	14009	Mm.4866	NM_007960	ENSMUSG00000004151	Etv1	ER81|Etsrp81	ets variant 1	protein-coding	0.826403855901872	0.0199385841386724	0.0199385841386724	0.857724253110303	0.00932338409979857	0.396730729978452	0.0119850179704641	0.00932338409979857	0.520946909099747	0.0199385841386724	0.266796165266322	0.00760679975029567	0.0119850179704641	0.0199385841386724	0.00932338409979857	0.00932338409979857	0.473601024122542	0.0244014877074807	0.0326810062159821	0.00932338409979857	0.603521474845281	0.00932338409979857	0.0448302579732339	0.415411584884575	0.0751560925974782	0.0119850179704641	0.567393606745233	0.0940543234666092	0.00557651139010016	0.0199385841386724	0.175207326554884	0.00932338409979857	0.0820658567978514	0.00932338409979857	0.34284494388782	0.0199385841386724	0.134676133892637	0.0244014877074807	0.0620513630404476	1.60712043372907	0.70402147649413	1	-0.837776974171243	0.75957847676163	1
Merged-chr9-25338060-1	chr9	25338010	25338110	+	5.76	1e+34	Intergenic	RMER19A|LTR|ERVK	85621	NM_001205367	235072	Mm.270259	NM_009859	ENSMUSG00000001833	2021-09-07	Cdc10|E430034N22	septin 7	protein-coding	0.00932338409979857	0.0199385841386724	0.0199385841386724	0.0326810062159821	0.00932338409979857	0.00932338409979857	0.0119850179704641	0.288448175604311	0.0620513630404476	0.0199385841386724	0.00932338409979857	0.0540990347892632	0.165793864884208	0.0199385841386724	0.382157546247578	0.233476267992186	0.0346659350187712	0.281932911669314	0.0326810062159821	0.741729180798212	0.0620513630404476	0.00932338409979857	0.266796165266322	0.0940543234666092	0.553209946324348	0.275430426290908	0.444517208479669	0.0326810062159821	0.554137129868567	0.0199385841386724	0.0751560925974782	0.34054016877292	0.0820658567978514	0.198829939879819	0.0119850179704641	0.378750102128844	0.134676133892637	0.0244014877074807	0.0620513630404476	1.08794316319887	0.540925068183981	1	0.0618211562316849	0.987817920469707	1
Merged-chr18-37294786-10	chr18	37294692	37294887	+	11.526	1.100010011001e+35	promoter-TSS (NM_053127)	promoter-TSS (NM_053127)	-51	NM_053127	93873	Mm.197508	NM_053127	ENSMUSG00000051599	Pcdhb2	PcdhbB	protocadherin beta 2	protein-coding	0.68631118947535	0.7617176861038	0.86619382032866	0.749906445022613	0.897171182441964	0.930848533058974	0.833553875853566	0.817666023150535	0.718712171071084	0.942899359011554	0.946589731701844	0.907643610088465	1.24439928826164	1.26190081625703	0.646656969855628	0.940168269450045	0.674323280840426	0.817320365729263	1.15065410399229	1.00237456840858	0.363859968565408	0.390170101337298	0.913238218090472	0.311697443735554	0.553209946324348	0.611245272874197	0.917344771443528	1.02476180100364	0.799340954666359	1.6013154720609	0.42063425769596	0.575365105476118	0.599821288293056	0.198829939879819	0.0119850179704641	0.0199385841386724	0.134676133892637	0.0244014877074807	0.553209946324348	0.104237400469185	1	1	1.64196848839719	0.0295893257160869	0.46320690777571
Merged-chr8-12755504-30	chr8	12755398	12755621	+	23.987333	1.11111111111111e+38	Intergenic	Intergenic	-1507	NM_015804	50770	Mm.257837	NM_015804	ENSMUSG00000031441	Atp11a	4930558F19Rik|AU040868|Atpc1h|Ih	ATPase, class VI, type 11A	protein-coding	1.37639991353108	1.71928282692151	1.80850465394928	1.39284072015109	1.562833234235	1.59624556489455	1.43350668401191	1.4165521125652	1.6013154720609	1.7430763514177	1.61700213933595	1.60710276680198	1.60599681289541	1.51030249799262	1.42021650625825	1.34378531966641	1.32878605223345	1.41003115504987	1.37666323739389	1.29547183598258	1.32471130756287	1.35764373722284	1.31878976245397	1.30373124587964	1.54239238115854	1.3304744382077	1.30985805890895	1.51265830831652	1.38963226289095	1.00329478447918	1.406553807093	0.34054016877292	0.0820658567978514	0.198829939879819	0.34284494388782	0.575365105476118	0.134676133892637	0.0244014877074807	0.803558541022243	-0.136318304479926	0.736758819276349	1	-0.0351910500572738	0.808006819980227	1
Merged-chr6-70844536-45	chr6	70843852	70845222	+	438.955994	1.11111111111111e+38	promoter-TSS (NM_001313918)	promoter-TSS (NM_001313918)	22	NM_001313918	13666	Mm.247167	NM_010121	ENSMUSG00000031668	Eif2ak3	Pek|Perk	eukaryotic translation initiation factor 2 alpha kinase 3	protein-coding	2.82279416518991	2.82174095850482	2.82340516446109	2.84406342407947	2.83632275226633	2.86411326437626	2.8437330086421	2.86070033673965	2.83169809725528	2.84056107610722	2.79485533695184	2.88275218387749	2.84093889456845	2.86635032639872	2.8118629271691	2.81544256796696	2.83041575431995	2.79117959158237	2.84014382964192	2.82558852632322	2.84547668461037	2.79766194059405	2.78163712085109	2.79039237900081	2.79399019613185	2.85959098053687	2.8333335656796	2.8359291035854	2.81544256796696	2.84406342407947	2.79836111189741	2.62876184868064	2.73736405658786	2.54339010059518	2.50527645546399	2.56078527688611	2.5543729870523	2.72170331083118	2.71388830103821	-0.376210486959344	0.0755745593851976	0.721014114322008	-0.166931800934904	0.429102967608849	0.972333362695016
Merged-chr1-193060370-34	chr1	193060149	193060541	+	32.62706	1.11111111111111e+38	Intergenic	MTD|LTR|ERVL-MaLR	-24570	NM_181546	329324	Mm.76710	NM_181546	ENSMUSG00000016200	Syt14	B230320I09Rik|sytXIV	synaptotagmin XIV	protein-coding	1.23409935752281	1.59165072122515	1.61700213933595	1.18587305770021	1.51801824710572	1.57153502353661	1.76357688653142	1.55622238905962	1.78166182225065	1.84499087856478	1.84094279697779	1.89333503098097	1.84234872595606	1.97805923515836	1.31493771259727	1.82517167915239	1.65956991911862	1.49857521587903	1.87917879170068	1.68775518368904	1.79251807952043	1.8639291844255	1.43643937224108	1.47021569474656	1.46118483882769	1.41497463175539	1.73449840430273	1.64161324510347	1.58431042430996	1.51404849690267	1.63243448924716	1.21820358359625	1.00410724246612	1.09947747259935	1.2080538703568	1.33391753720216	1.10885038381495	1.04787554624505	1.14028243665707	0.336434189017243	0.436454077505447	1	0.431580658239518	0.154172962691896	0.800608346208948
Merged-chr14-119426662-19	chr14	119426592	119426739	+	11.330526	1.10111000111111e+37	intron (NM_015820, intron 1 of 1)	intron (NM_015820, intron 1 of 1)	288400	NM_015820	50787	Mm.445777	NM_015820		Hs6st3	6OST3|HS6ST-3	heparan sulfate 6-O-sulfotransferase 3	protein-coding	0.582922620780328	0.607098302841826	1.088480180098	0.618664703665152	1.1446919897774	1.30708240744058	1.26517392908711	0.990218112265388	0.520946909099747	0.915922165298707	0.980753577673637	1.41842954057982	1.12465671344314	1.27756121254829	0.537159814253894	0.721875856429787	1.05661480367756	1.08384019721051	0.984155688648163	0.96540310476302	1.28402887477488	1.13377798800933	0.672979446836147	0.818385676318896	0.773022065213594	1.22847276444639	1.21833750541257	1.04953763214139	0.920493695595725	1.20385672786332	1.09354733214563	0.181828359559535	0.599821288293056	0.00932338409979857	0.34284494388782	0.0199385841386724	0.134676133892637	0.663890664626893	0.0620513630404476	1.31231029157172	0.0439013172536243	0.628942916868105	1.18702061406567	0.0152258974462185	0.337428331797362
Merged-chr17-87985044-38	chr17	87984873	87985210	+	42.165527	1.11111111111111e+38	exon (NM_010830, exon 4 of 10)	exon (NM_010830, exon 4 of 10)	9991	NM_010830	17688	Mm.18210	NM_010830	ENSMUSG00000005370	Msh6	AU044881|AW550279|GTBP|Gtmbp	mutS homolog 6 (E. coli)	protein-coding	1.5668070144153	1.7044789869183	1.76822553900863	1.58431042430996	1.38252568694333	1.603653754714	1.61098250169598	1.38157923838294	1.94139626754318	1.98597331796789	1.90259559288375	1.93049379106524	2.03542257242148	1.97805923515836	1.79142809852247	1.83375795745626	1.89445430196309	1.76205467448688	1.88761020303474	1.77161040793629	1.86303833567418	1.97150654933345	1.63587884404065	1.61637222070272	1.74447127883941	1.51772132409433	1.63428623477653	1.71928282692151	1.52427997181008	1.69612620135596	1.98639812677606	1.20945404548937	1.20198598383086	1.35792141923216	1.47265314253323	1.66129313351874	1.6820691723454	1.45319463524403	1.58711770840004	-0.0508900604538196	0.868605166408378	1	0.241206938397501	0.526976570610507	1
Merged-chr2-15057270-1	chr2	15057220	15057320	+	7.02	1e+28	intron (NM_029466, intron 1 of 5)	intron (NM_029466, intron 1 of 5)	1908	NM_029466	75869	Mm.174068	NM_029466		Arl5b	4930587A11Rik|AW146430|Arl8	ADP-ribosylation factor-like 5B	protein-coding	0.00932338409979857	0.378750102128844	0.346312387520258	0.0326810062159821	0.00932338409979857	0.715848723966044	0.0119850179704641	0.00932338409979857	0.0620513630404476	0.0199385841386724	0.466684697887424	0.17423324912104	0.27782012043866	0.558394498995649	0.00932338409979857	0.619142333661017	0.0346659350187712	0.0244014877074807	0.0326810062159821	0.181828359559535	0.00932338409979857	0.00932338409979857	0.523466855698508	0.0199385841386724	0.0751560925974782	0.922034552850826	0.363859968565408	0.00760679975029567	0.233476267992186	0.0199385841386724	0.102734714849592	0.429516455891764	0.0820658567978514	0.198829939879819	0.34284494388782	0.649691699734329	0.86619382032866	0.279567551777268	0.0620513630404476	-1.66571856347829	0.739888290171414	1	-0.405373711503383	0.902492208922876	1
Merged-chr2-126355400-1	chr2	126355332	126355468	+	9.02	1000000000000000	intron (NM_001080944, intron 23 of 27)	Lx7|LINE|L1	136153	NM_001080944	241633	Mm.222235	NM_001080944	ENSMUSG00000060131	Atp8b4	A530043E15|Im	ATPase, class I, type 8B, member 4	protein-coding	0.616184223281217	0.607098302841826	0.346312387520258	0.749906445022613	0.504100501680042	0.00932338409979857	0.280811078134363	0.288448175604311	0.718712171071084	0.728076202441744	0.900513638688059	0.311697443735554	0.661057656118505	0.0199385841386724	0.165793864884208	0.233476267992186	0.0346659350187712	0.281932911669314	0.714973787042936	0.674323280840426	0.155210339898552	0.899668548935524	0.65260339228053	0.544722286593575	0.553209946324348	0.410232532616803	0.233476267992186	0.475993829478635	0.554137129868567	0.544722286593575	0.630651307884533	0.429516455891764	0.599821288293056	0.198829939879819	0.34284494388782	0.0199385841386724	0.134676133892637	0.0244014877074807	0.0620513630404476	2.44385836795137	0.0512680087499448	0.65518333997934	0.0795458195673889	0.928383225153518	1
Merged-chr5-134350907-38	chr5	134350767	134351082	+	43.144737	1.11111111111111e+38	Intergenic	Intergenic	-36164	NM_010365	14886	Mm.261570	NM_010365	ENSMUSG00000060261	Gtf2i	6030441I21Rik|BAP-135|Diws1t|GtfII-I|Spin|TFII-I|WBSCR6	general transcription factor II I	protein-coding	1.93138568691782	1.79725891545935	1.86080517135438	1.99529708871454	2.0199839063433	1.96990103526656	1.94295388125427	2.02891950670203	1.7012809676355	1.52010990780134	1.81579438568303	1.85751749085851	1.78673458610255	1.79933304131475	1.71323859396245	1.74669702804186	1.76427592990677	1.93263048102464	1.78514656620118	1.71928282692151	1.86303833567418	1.75365487525729	1.69044712071091	1.68765811365931	1.42340298540192	1.8351148938332	1.81209655116391	1.71382427842979	1.67441512423729	1.66639367715102	1.57089919948722	1.55130218768867	1.48274129765644	1.2452549190976	1.22638303614045	1.44974321627435	1.29967280886601	1.52348469874266	1.53162178204251	-0.0209159552369373	0.943958533599162	1	-0.0103761140414627	0.96628193097741	1
Merged-chr2-151765741-1	chr2	151765691	151765791	+	4.05	1e+25	Intergenic	Intergenic	-24431	NM_001305244	228769	Mm.146984	NM_144889	ENSMUSG00000032869	Psmf1	AW048666|BC012260|PI31	proteasome (prosome, macropain) inhibitor subunit 1	protein-coding	0.444517208479669	0.378750102128844	0.0199385841386724	0.443658752143765	0.547004231757686	0.175207326554884	0.559797456166953	0.00932338409979857	0.0620513630404476	0.677031219339408	0.466684697887424	0.00760679975029567	0.165793864884208	0.23761812796359	0.00932338409979857	0.233476267992186	0.0346659350187712	0.0244014877074807	0.714973787042936	0.00932338409979857	0.00932338409979857	0.390170101337298	0.00557651139010016	0.00557651139010016	0.0751560925974782	0.275430426290908	0.567393606745233	0.00760679975029567	0.00557651139010016	0.0199385841386724	0.787223430992218	0.429516455891764	0.0820658567978514	0.34284494388782	0.0119850179704641	0.0199385841386724	0.134676133892637	0.0244014877074807	0.0620513630404476	0.633038338053726	1	1	4.40980015727268	0.169865429021044	0.819244289787512
Merged-chr3-37418699-1	chr3	37418635	37418764	+	6.53	1e+34	intron (NM_001291044, intron 1 of 4)	intron (NM_001291044, intron 1 of 4)	897	NM_001291044	229228	Mm.436967	NM_153561	ENSMUSG00000050174	Nudt6	Asfgf2b	nudix (nucleoside diphosphate linked moiety X)-type motif 6	protein-coding	0.444517208479669	0.378750102128844	0.0199385841386724	0.618664703665152	0.641391693778915	0.544722286593575	0.703639608077371	0.703639608077371	0.0620513630404476	0.54881067829073	0.611245272874197	0.443658752143765	0.695581456960563	0.690097257777185	0.473601024122542	0.619142333661017	0.812613560554445	0.0244014877074807	0.714973787042936	0.789626183028141	0.539528216054417	0.812613560554445	0.778700079110863	0.0940543234666092	0.975532487933986	0.488507548239177	0.567393606745233	0.535877172784499	0.181828359559535	0.626264132485689	0.0751560925974782	0.0751560925974782	0.0820658567978514	0.198829939879819	0.665686504240161	0.575365105476118	0.134676133892637	0.886230710650756	0.553209946324348	0.653825730656268	0.505945449750276	1	-0.931309471433761	0.272658254937461	0.896847076940145
Merged-chr8-87689547-1	chr8	87689485	87689610	+	7.9	1e+21	intron (NM_001310520, intron 3 of 5)	intron (NM_001310520, intron 3 of 5)	-47337	NR_131165	73557		NR_131165		1700096P03Rik	-	RIKEN cDNA 1700096P03 gene	ncRNA	0.122652087593523	0.0199385841386724	0.0199385841386724	0.0326810062159821	0.00932338409979857	0.00932338409979857	0.0119850179704641	0.150258427120233	0.0620513630404476	0.345143858159578	0.00932338409979857	0.601375682826066	0.0119850179704641	0.0199385841386724	0.537159814253894	0.233476267992186	0.0346659350187712	0.0244014877074807	0.0326810062159821	0.275430426290908	0.00932338409979857	0.00932338409979857	0.189466840002454	0.00557651139010016	0.0751560925974782	0.275430426290908	0.444517208479669	0.215582557560423	0.141598907722678	0.544722286593575	0.00760679975029567	1.0981568180186	1.00410724246612	0.00932338409979857	0.34284494388782	0.0199385841386724	0.134676133892637	0.0244014877074807	0.803558541022243	-1.14367937939405	0.491414395168249	1	1.27686142259331	0.340640959967885	0.931562329013761
Merged-chr9-9383086-16	chr9	9382956	9383228	+	12.52375	1.0001100101111e+38	Intergenic	RLTR45|LTR|ERVK	-144079	NM_027823	71544	Mm.334955	NM_027823	ENSMUSG00000050730	Arhgap42	9030420J04Rik|BE136619	Rho GTPase activating protein 42	protein-coding	0.725161531189349	0.866500022987809	0.86619382032866	0.695581456960563	0.504100501680042	1.23990749167786	1.30133264260904	1.54433386732481	1.2184922109677	0.915922165298707	1.05125834873312	1.15576865298072	1.48130589056259	1.29197033152576	1.12163072190082	0.721875856429787	1.05661480367756	1.1172611051165	1.07460579512202	1.13357169366333	1.15972663651665	1.33460119791258	1.02827198499884	0.789626183028141	1.23833610186217	1.24394867908977	1.02131321994474	0.966555695100964	0.878065988879574	1.36901283506102	1.21820358359625	0.181828359559535	0.0820658567978514	0.797005483905279	0.544722286593575	0.378750102128844	0.134676133892637	0.445515107608653	0.0620513630404476	0.855686844627271	0.0806422013348789	0.734401394156304	0.388403500028691	0.497057739812328	0.99496810670914
Merged-chr9-123127536-1	chr9	123127486	123127586	+	5.08	1e+32	intron (NM_001081188, intron 3 of 7)	intron (NM_001081188, intron 3 of 7)	14305	NM_001081188	66446	Mm.41562	NM_001081188	ENSMUSG00000025785	Exosc7	2610002K22Rik|AV212732|mKIAA0116	exosome component 7	protein-coding	0.00932338409979857	0.0199385841386724	0.0199385841386724	0.0326810062159821	0.215582557560423	0.00932338409979857	0.280811078134363	0.00932338409979857	0.0620513630404476	0.0199385841386724	0.134676133892637	0.00760679975029567	0.0119850179704641	0.558394498995649	0.00932338409979857	0.00932338409979857	0.0346659350187712	0.0244014877074807	0.0326810062159821	0.00932338409979857	1.189603381418	0.00932338409979857	0.00557651139010016	0.311697443735554	0.0751560925974782	0.0119850179704641	0.00932338409979857	0.00760679975029567	0	0.0199385841386724	0.00760679975029567	0.429516455891764	0.599821288293056	0.00932338409979857	0.0119850179704641	0.0199385841386724	0.134676133892637	0.445515107608653	0.0620513630404476	5.24976526233968	0.0617642049220224	0.688551983915861	-3.00181347186263	0.437526877855106	0.974902310441078
Merged-chr1-177038555-1	chr1	177038505	177038605	+	6.15	1e+34	intron (NM_011785, intron 11 of 12)	intron (NM_011785, intron 11 of 12)	-202422	NR_037996	15365	Mm.441435	NR_037996		Hmga2-ps1	EG666235|Gm7996|Hmgic-ps1|[y]i-c	high mobility group AT-hook 2, pseudogene 1	pseudo	0.311697443735554	0.378750102128844	0.689511446852129	0.0326810062159821	0.429516455891764	0.175207326554884	0.165793864884208	0.544722286593575	0.718712171071084	0.0199385841386724	0.466684697887424	0.17423324912104	0.27782012043866	0.368794021266208	0.68631118947535	0.473601024122542	0.473601024122542	0.281932911669314	0.0326810062159821	0.771639667201476	0.155210339898552	0.00932338409979857	0.496104039478313	0.0199385841386724	0.773022065213594	0.275430426290908	0.134676133892637	0.507682537939329	0.00557651139010016	0.738507822229237	0.512046642326883	0.674323280840426	0.599821288293056	0.42063425769596	0.609261782987858	0.781179550486502	0.134676133892637	0.791561163439666	0.714973787042936	-0.217142457851452	1	1	0.167694355446118	1	1
Merged-chr11-22190948-9	chr11	22190809	22191090	+	9.318889	1.0000000111e+35	intron (NM_153078, intron 5 of 24)	intron (NM_153078, intron 5 of 24)	95846	NM_153078	216565	Mm.491265	NM_153078	ENSMUSG00000042302	Ehbp1	AF424697|Flj21950|NACSIN	EH domain binding protein 1	protein-coding	0.902719936317481	1.23030280640527	0.689511446852129	0.946589731701844	0.763161002931978	0.760794236402048	0.886893833111307	0.544722286593575	0.520946909099747	1.49575417891074	1.05960796120883	1.0623494248193	1.01904531724701	1.07217763234639	0.646656969855628	0.940168269450045	0.867667461434313	0.0244014877074807	1.15065410399229	0.771639667201476	0.00932338409979857	0.983215822069935	0.65260339228053	0.544722286593575	0.773022065213594	0.790656152130177	1.00329478447918	0.749906445022613	0.950159764728237	0.941952633185069	1.00547527472388	0.633821384924894	0.0820658567978514	0.198829939879819	0.544722286593575	0.378750102128844	0.134676133892637	0.445515107608653	0.803558541022243	-0.206133650722957	0.814251530500304	1	1.07543701756885	0.0594025501521146	0.611854689626034
Merged-chr6-17726261-38	chr6	17726150	17726383	+	25.969999	1.11111011111111e+38	intron (NM_001289625, intron 1 of 15)	intron (NM_001289625, intron 1 of 15)	-17326	NM_001289629	64213	Mm.12051	NM_022332	ENSMUSG00000029534	St7	9430001H04Rik|Fam4a2|HELG|RAY1|SEN4|TSG7	suppression of tumorigenicity 7	protein-coding	1.67394300851042	1.67364285743347	1.58678224197158	1.75281458972235	1.58581625522858	1.52858730264294	1.48573418171637	1.55622238905962	1.59053180962562	1.64850127529621	1.34627706465885	1.43004163903253	1.5241770120334	1.38357278157298	1.4877559496212	1.47859692464924	1.4073567193623	1.46950463427907	1.4936273291508	1.43721035671221	0.896434768971748	1.29913177799979	1.60062582229264	1.47021569474656	1.44352545130243	1.43102677917211	1.45677454907173	1.28140744369137	1.45193886237038	1.50279411612145	1.25600593361122	1.34339721765116	1.49972123238704	1.58202144204549	1.51404849690267	1.45567147868954	1.51265830831652	1.69880252197371	1.77417003344037	-0.505288835078752	0.209800963537535	0.92805453982357	-0.593960423051976	0.0726573081482758	0.655416628557433
Merged-chr8-47872547-39	chr8	47872391	47872679	+	38.682053	1.11111111111111e+38	intron (NM_133791, intron 9 of 22)	intron (NM_133791, intron 9 of 22)	48053	NM_029383	75677	Mm.390033	NM_029383	ENSMUSG00000038064	Cldn22	2210404A22Rik|5330431C14Rik|9530051B05Rik	claudin 22	protein-coding	1.66822396474662	1.79725891545935	1.79353181190692	1.6581971477152	1.70359235727822	1.79707097376455	1.80021247714867	1.74674834936007	1.69373377201879	1.67810630501108	1.50693505831404	1.77742731802743	1.79732521087825	1.59706095444023	1.71323859396245	1.74669702804186	1.5972940236901	1.5954853698801	1.75387060858497	1.55747266166536	1.84994603082094	1.69713564452359	1.80506753984546	1.77524928968613	1.80019063754701	1.74052398012503	1.73844615191367	1.62431620809028	1.67441512423729	1.63524863516914	1.65728761702227	1.56656732116335	1.64772741117787	1.6426313957835	1.63464344139824	1.66417914134312	1.71598772402616	1.76958188523957	1.72674370350923	-0.117370922222616	0.772077418842848	1	-0.564508766627747	0.0177710229846787	0.36536546500951
Merged-chr14-52453188-3	chr14	52453084	52453267	+	12.19	1.10000001e+34	Intergenic	Intergenic	2782	NM_020514	57271	Mm.88824	NM_020514	ENSMUSG00000035626	Olfr1509	MOR244-3|Mor83|Or83	olfactory receptor 1509	protein-coding	0.00932338409979857	0.0199385841386724	0.0199385841386724	0.0326810062159821	0.215582557560423	0.00932338409979857	0.496104039478313	0.00932338409979857	0.0620513630404476	0.0199385841386724	0.735958782512328	0.00760679975029567	0.0119850179704641	0.558394498995649	0.537159814253894	0.812613560554445	0.473601024122542	0.0244014877074807	0.483066967183316	0.96540310476302	0.773022065213594	1.37844824432958	0.189466840002454	0.415411584884575	1.01818514064442	0.790656152130177	0.663890664626893	1.15332535550558	0.654283345820863	0.788304643199328	0.72101498318878	0.429516455891764	0.0820658567978514	0.672979446836147	0.665686504240161	0.693138471498439	0.702009168059454	0.663890664626893	0.963709968025386	1.88835041493305	0.0101868935373984	0.376864923190722	1.38249517356923	0.140784409750634	0.783282698748213
Merged-chr2-154464964-19	chr2	154464810	154465112	+	14.281579	1.00011001011111e+38	intron (NM_001285446, intron 1 of 10)	B2_Mm2|SINE|B2	28477	NM_009823	12396	Mm.29914	NM_009823	ENSMUSG00000038533	Cbfa2t2	A430091M07|C330013D05Rik|Cbfa2t2h|MTGR1	core-binding factor, runt domain, alpha subunit 2, translocated to, 2 (human)	protein-coding	0.444517208479669	0.378750102128844	0.558394498995649	0.443658752143765	0.547004231757686	0.175207326554884	0.496104039478313	0.641391693778915	0.718712171071084	0.915922165298707	0.969493017235381	0.601375682826066	0.599821288293056	0.690097257777185	1.12163072190082	0.812613560554445	0.812613560554445	0.926143731739316	1.15065410399229	1.07492247302937	1.189603381418	1.47213461338189	0.987449712275865	1.03591876370073	1.23833610186217	1.1348880113705	1.28909737839944	1.49525481059458	1.23063141318787	1.13697711760503	1.30181837342071	1.27648873320067	1.23833610186217	1.20542660979365	1.37588497233657	1.64631002947788	1.65758982101422	1.40518439523141	1.3304744382077	1.15423404302467	0.0272872374675562	0.542681832316841	0.93647433352428	0.0475509023110142	0.563231691052468
Merged-chr7-80571455-6	chr7	80571365	80571568	+	12.158333	1.0011000011e+30	Intergenic	Intergenic	-36347	NM_001042527	12144	Mm.12932	NM_007550	ENSMUSG00000030528	Blm	-	Bloom syndrome, RecQ helicase-like	protein-coding	0.616184223281217	0.378750102128844	0.346312387520258	0.547004231757686	0.547004231757686	0.00932338409979857	0.280811078134363	0.288448175604311	0.520946909099747	0.77830292239274	0.661828986038109	0.907643610088465	0.884267914693814	0.86619382032866	0.717484570620051	0.619142333661017	0.990218112265388	0.581574354495984	0.868702139763776	0.771639667201476	0.539528216054417	0.00932338409979857	0.976334061146363	0.651291789140854	1.01818514064442	0.888155628770284	1.07936890033872	0.918653098924225	0.554137129868567	0.233476267992186	0.787223430992218	1.51883867657871	1.42425692174669	0.835414532114563	0.75736845669266	0.575365105476118	0.134676133892637	1.00387763111604	0.714973787042936	-0.638356789296943	0.478289048298182	1	-0.400993375222933	0.38922700569242	0.954658280252158
Merged-chr4-133476634-1	chr4	133476570	133476699	+	6.68	1e+25	Intergenic	L2|LINE|L2	-3499	NM_175307	100342	Mm.204656	NM_175307	ENSMUSG00000046694	Fam46b	4732473B16Rik|AU045678|AU046069	family with sequence similarity 46, member B	protein-coding	0.00932338409979857	0.378750102128844	0.0199385841386724	0.0326810062159821	0.345143858159578	0.00932338409979857	0.0119850179704641	0.544722286593575	0.0620513630404476	0.0199385841386724	0.00932338409979857	0.17423324912104	0.0119850179704641	0.0199385841386724	0.00932338409979857	0.00932338409979857	0.473601024122542	0.0244014877074807	0.0326810062159821	0.00932338409979857	0.539528216054417	0.00932338409979857	0.266796165266322	0.0940543234666092	0.0751560925974782	0.488507548239177	0.00932338409979857	0.00760679975029567	0.0381715905868842	0.544722286593575	1.05268715066208	0.00932338409979857	0.0820658567978514	0.198829939879819	0.665686504240161	0.233476267992186	0.134676133892637	0.0244014877074807	0.378750102128844	1.20398421348726	0.829294447149808	1	1.80533069477329	0.137121251018659	0.77846435414458
Merged-chr10-121682754-22	chr10	121682634	121682886	+	19.720455	1.10111111011111e+38	intron (NM_177335, intron 8 of 12)	intron (NM_177335, intron 8 of 12)	41059	NM_177335	216393	Mm.119759	NM_177335		D930020B18Rik	1500017I17Rik	RIKEN cDNA D930020B18 gene	protein-coding	0.582922620780328	1.11337459570969	1.03761883466329	0.443658752143765	0.938834312523366	0.911655317890852	1.20315786632091	0.817666023150535	1.30985805890895	1.23960525010354	1.56455339459347	1.13357169366333	1.43608254993837	1.50111425169108	1.12163072190082	1.34378531966641	1.65956991911862	1.14271974647034	1.27667393328734	1.40811045043953	1.45740569688871	1.76734120069652	1.26517392908711	1.41736082512265	1.23833610186217	1.02000866306314	1.33006110822538	1.52564178946575	1.52427997181008	1.23990749167786	1.55575543111165	0.871747970656435	0.0820658567978514	0.42063425769596	0.75736845669266	0.693138471498439	0.9544151941059	0.0244014877074807	0.553209946324348	0.449261160679376	0.385330493088168	1	0.528659073133395	0.140635150738185	0.783104901484873
Merged-chr13-81736872-1	chr13	81736726	81737018	+	17.6	1000000000	intron (NM_028372, intron 1 of 1)	RLTR18B|LTR|ERVK	25455	NM_028372	72852	Mm.31095	NM_028372	ENSMUSG00000051098	Mblac2	2900024O10Rik	metallo-beta-lactamase domain containing 2	protein-coding	0.181828359559535	0.0199385841386724	0.0199385841386724	0.0326810062159821	1.27648873320067	0.68631118947535	0.496104039478313	0.990218112265388	0.520946909099747	0.345143858159578	0.134676133892637	0.17423324912104	0.0119850179704641	0.0199385841386724	0.382157546247578	0.00932338409979857	0.0346659350187712	0.0244014877074807	0.0326810062159821	0.181828359559535	0.363859968565408	0.842337210375068	0.127885933302649	0.00557651139010016	0.416396401079672	0.0119850179704641	0.00932338409979857	0.00760679975029567	0.995188999277553	0.544722286593575	0.0751560925974782	0.429516455891764	0.0820658567978514	0.34284494388782	0.0119850179704641	0.0199385841386724	0.134676133892637	0.0244014877074807	0.0620513630404476	2.11564415063442	0.189794736183594	0.909292513711777	1.75716567444598	0.308185608614144	0.920155584707087
Merged-chr3-28685395-23	chr3	28685295	28685527	+	16.778696	1.11111111111111e+38	Intergenic	Intergenic	-12492	NM_031197	20526	Mm.18443	NM_031197		Slc2a2	AI266973|Glut-2|Glut2	solute carrier family 2 (facilitated glucose transporter), member 2	protein-coding	0.649691699734329	0.866500022987809	0.558394498995649	0.695581456960563	0.703639608077371	1.0483944142723	0.777184472631029	0.703639608077371	1.04122270995745	1.44331902294327	1.13559641901212	1.1809073887096	1.19579137183281	1.33300540342425	1.02131321994474	1.46163081148649	1.29312269318146	1.33627699609724	1.41890179078856	1.1259338315467	1.3424669568525	1.50526634879295	1.36616285425486	1.47680995197367	1.29197033152576	1.58600265173115	1.49902178620335	1.37349362851215	1.36556536173085	1.46027616724508	1.54751951157218	0.181828359559535	0.0820658567978514	0.198829939879819	0.665686504240161	0.378750102128844	0.134676133892637	0.0244014877074807	0.553209946324348	0.189825011770596	0.735641220969973	1	0.0956646296074273	0.743008059230579	1
Merged-chr5-102495167-4	chr5	102495067	102495263	+	9.505	1.00000001e+27	intron (NM_146161, intron 1 of 8)	intron (NM_146161, intron 1 of 8)	13774	NM_029270	231532	Mm.440191	NM_029270	ENSMUSG00000057315	Arhgap24	0610025G21Rik	Rho GTPase activating protein 24	protein-coding	0.444517208479669	0.219128780590327	0.558394498995649	0.0326810062159821	0.00932338409979857	0.715848723966044	0.608582102206327	0.703639608077371	1.04122270995745	0.77830292239274	0.643038896246984	0.725543502388253	0.476930721574371	0.86619382032866	0.537159814253894	0.619142333661017	0.0346659350187712	0.817320365729263	0.0326810062159821	0.674323280840426	0.155210339898552	1.0584739076696	0.523466855698508	0.595650206564165	0.553209946324348	0.790656152130177	0.864452914716595	0.535877172784499	0.382157546247578	0.544722286593575	0.175207326554884	0.940819875025097	0.766043652318722	1.0333508237722	1.02608026962946	1.36674146137741	1.36674146137741	1.0913428831836	1.14028243665707	1.31580606085283	0.199344732001347	0.921525743820772	-0.140645997806887	0.931836439555265	1
Merged-chr3-87947147-13	chr3	87946990	87947245	+	9.633846	1.000110010101e+38	Intergenic	Intergenic	-1576	NM_007759	12904	Mm.4757	NM_007759	ENSMUSG00000004885	Crabp2	AI893628|Crabp-2|CrabpII	cellular retinoic acid binding protein II	protein-coding	1.09921004879887	0.991110350834824	0.929923374061988	1.02100520133537	0.956416931748058	0.787223430992218	0.886893833111307	0.703639608077371	1.11029715505596	1.14245564501804	1.11689374652139	0.725543502388253	0.661057656118505	0.23761812796359	1.04156892714728	1.03522000394152	1.05661480367756	1.08384019721051	0.868702139763776	1.15332535550558	0.363859968565408	1.23030280640527	0.976334061146363	1.07171809258791	1.01818514064442	1.20315786632091	0.96540310476302	1.12399796919738	1.08905205833636	0.544722286593575	0.962306142857875	0.999260793452567	0.847098531375322	1.0202558293221	1.00494803987991	1.07936890033872	0.134676133892637	1.00387763111604	1.37844824432958	0.203596725893675	0.865310675852528	1	0.0382484149328483	0.982171646654585	1
Merged-chr13-114910870-26	chr13	114910724	114911003	+	25.078846	1.11111111111111e+38	intron (NM_008396, intron 1 of 29)	intron (NM_008396, intron 1 of 29)	21178	NM_008396	16398	Mm.5007	NM_008396	ENSMUSG00000015533	Itga2	CD49B|DX5	integrin alpha 2	protein-coding	0.00932338409979857	0.378750102128844	0.689511446852129	0.0326810062159821	0.00932338409979857	0.396730729978452	0.496104039478313	0.990218112265388	0.858756164994939	0.728076202441744	1.19831153342171	0.826403855901872	0.981838637218912	1.11643916275318	1.47265314253323	1.41855541708155	1.53861331014732	1.37422395269801	1.64070263881365	1.39508842330058	1.21559223146747	1.52797792757124	1.55021623815013	1.77524928968613	1.71323859396245	1.4841882051518	1.52490831132213	1.47618598456927	1.56146595563487	1.84664738321271	1.68680171378385	1.07128688518498	1.32903992255215	1.40569381600305	1.33108645514298	1.68651558874078	1.61466014889229	1.54095767965218	1.60832272305346	-0.229724321022061	0.52033017519635	1	-0.200452401316883	0.558556387072084	1
Merged-chr11-88964257-1	chr11	88964207	88964307	+	2.52	1e+24	TTS (NR_003564)	TTS (NR_003564)	2660	NR_003564	217066	Mm.347543	NM_001025564	ENSMUSG00000057534	Gm15698	OTTMUSG00000001305|OTTMUSG00000025408	transcription elongation factor B (SIII), polypeptide 2 pseudogene	pseudo	0.181828359559535	0.378750102128844	0.0199385841386724	0.0326810062159821	0.00932338409979857	0.396730729978452	0.0119850179704641	0.00932338409979857	0.0620513630404476	0.345143858159578	0.134676133892637	0.17423324912104	0.0119850179704641	0.0199385841386724	0.165793864884208	0.00932338409979857	0.0346659350187712	0.0244014877074807	0.0326810062159821	0.00932338409979857	0.00932338409979857	0.00932338409979857	0.189466840002454	0.311697443735554	0.0751560925974782	0.275430426290908	0.00932338409979857	0.00760679975029567	0.799340954666359	0.0199385841386724	0.00760679975029567	0.515058749299267	0.0820658567978514	0.0900713481469922	0.0119850179704641	0.0199385841386724	0.134676133892637	0.0244014877074807	0.553209946324348	-1.91976481220646	0.999999999999993	1	0.823927924934798	0.811116045909219	1
Merged-chr1-37904863-1	chr1	37904813	37904913	+	5.41	1000000000000000	Intergenic	B2_Mm1t|SINE|B2	11630	NM_001033427	332427	Mm.332981	NM_001033427	ENSMUSG00000061584	Lyg2	Gm776	lysozyme G-like 2	protein-coding	0.00932338409979857	0.695581456960563	0.346312387520258	0.0326810062159821	0.429516455891764	0.396730729978452	0.559797456166953	0.703639608077371	0.0620513630404476	0.345143858159578	0.715848723966044	0.311697443735554	0.552405986045271	0.0199385841386724	0.165793864884208	0.233476267992186	0.0346659350187712	0.445515107608653	0.0326810062159821	0.466684697887424	0.363859968565408	0.136934271755591	0.189466840002454	0.00557651139010016	0.0751560925974782	0.0119850179704641	0.00932338409979857	0.00760679975029567	0	0.0199385841386724	0.00760679975029567	0.181828359559535	0.599821288293056	0.42063425769596	0.544722286593575	0.0199385841386724	0.702009168059454	0.0244014877074807	0.553209946324348	1.20504870361301	0.536596538629714	1	-2.72712094050841	0.427468342361118	0.971442327274926
Merged-chr9-8547009-2	chr9	8546956	8547062	+	10.01	100000100000	intron (NM_013838, intron 1 of 12)	intron (NM_013838, intron 1 of 12)	2867	NM_001282087	22068	Mm.325086	NM_013838	ENSMUSG00000031997	Trpc6	AV025995|LLHWJM002|LLHWJM003|LLHWJM004|TRP-6|Trrp6|mtrp6	transient receptor potential cation channel, subfamily C, member 6	protein-coding	0.991110350834824	0.0199385841386724	0.346312387520258	1.13394660835587	0.00932338409979857	0.00932338409979857	0.0119850179704641	0.00932338409979857	0.800203298897239	0.0199385841386724	0.00932338409979857	0.00760679975029567	0.27782012043866	0.0199385841386724	0.284629324193249	0.00932338409979857	0.473601024122542	0.0244014877074807	0.0326810062159821	0.00932338409979857	0.857724253110303	0.00932338409979857	0.189466840002454	0.00557651139010016	0.0751560925974782	0.275430426290908	0.00932338409979857	0.0940543234666092	0.00932338409979857	0.0199385841386724	0.378750102128844	0.00932338409979857	0.0820658567978514	0.00932338409979857	0.0119850179704641	0.378750102128844	0.134676133892637	0.0244014877074807	0.0620513630404476	1.06968476823523	0.622543803630352	1	0.999231077015004	0.546857413396661	1
Merged-chr4-35367633-16	chr4	35367520	35367811	+	15.951875	1.0000010001e+37	Intergenic	Intergenic	-141785	NM_001081343	73205	Mm.331544	NM_001081343	ENSMUSG00000028300	3110043O21Rik	AI840585	RIKEN cDNA 3110043O21 gene	protein-coding	1.4410311165382	1.64631002947788	1.37666323739389	1.31916496889754	0.97525666563647	1.03053192970524	1.02100520133537	0.914979153232913	1.30985805890895	1.62400383481154	1.09407394354812	1.37929128525405	1.28037433606839	1.34627706465885	0.943568732351876	1.45319463524403	1.47092050568613	0.817320365729263	1.15065410399229	0.789626183028141	0.665686504240161	0.654283345820863	0.866500022987809	1.23156770707452	0.916318205716447	0.858093881893908	1.00329478447918	0.656300997535002	0.967736287836064	0.0199385841386724	0.00760679975029567	0.181828359559535	0.0820658567978514	0.198829939879819	0.0119850179704641	0.378750102128844	0.134676133892637	0.0244014877074807	0.0620513630404476	-1.97065037506345	0.000857799761722192	0.115512685783852	-1.45160658391401	0.0628457234304036	0.623091218334082
Merged-chr3-19586288-4	chr3	19586228	19586349	+	7.7925	1.0001000001001e+26	intron (NM_001163536, intron 4 of 4)	intron (NM_001163536, intron 4 of 4)	55041	NM_001163537	66326	Mm.45615	NM_025489	ENSMUSG00000027606	Dnajc5b	1700008A05Rik	DnaJ (Hsp40) homolog, subfamily C, member 5 beta	protein-coding	0.649691699734329	0.0199385841386724	0.0199385841386724	0.618664703665152	0.215582557560423	0.175207326554884	0.0119850179704641	0.00932338409979857	0.520946909099747	0.915922165298707	0.539528216054417	0.17423324912104	0.934642737246235	1.07217763234639	0.646656969855628	0.812613560554445	0.473601024122542	0.817320365729263	0.0326810062159821	0.547004231757686	0.0620513630404476	0.210208099284808	0.695581456960563	1.088480180098	1.01818514064442	0.790656152130177	0.444517208479669	0.783848816733813	0.233476267992186	0.356401851261549	0.175207326554884	0.575365105476118	0.599821288293056	0.42063425769596	0.0119850179704641	0.378750102128844	0.702009168059454	0.445515107608653	0.0620513630404476	-1.00042303953481	0.428740672609644	1	-1.4081649193703	0.028975181092688	0.458999424600187
Merged-chr5-38782020-19	chr5	38781907	38782110	+	9.812105	1.001100110011e+34	intron (NM_013748, intron 4 of 18)	intron (NM_013748, intron 4 of 18)	94685	NM_013748	27278	Mm.440845	NM_013748	ENSMUSG00000039315	Clnk	MIST	cytokine-dependent hematopoietic cell linker	protein-coding	0.826403855901872	1.13834892989216	0.929923374061988	0.618664703665152	0.97525666563647	1.08384019721051	1.32516024583472	0.914979153232913	0.858756164994939	1.0202558293221	1.1809073887096	0.725543502388253	1.24439928826164	0.690097257777185	0.817666023150535	1.09921004879887	0.812613560554445	0.671116054284948	0.803558541022243	0.933325158385489	1.05930561442089	0.899668548935524	0.881616949508853	1.15672557533307	1.01818514064442	0.922034552850826	1.07936890033872	0.946589731701844	0.674323280840426	1.03522000394152	0.900808317561654	0.940819875025097	0.445515107608653	0.835414532114563	1.14610346028795	1.24845305969583	1.29967280886601	1.189603381418	1.3304744382077	0.249204909551905	0.664181071826805	1	-0.261445343994294	0.587685557486585	1
Merged-chr17-17375797-9	chr17	17375701	17375906	+	9.702222	1e+34	intron (NM_025934, intron 1 of 9)	intron (NM_025934, intron 1 of 9)	1471	NM_025934	67045	Mm.35117	NM_025934	ENSMUSG00000023852	Riok2	2010110K24Rik|2410085M17Rik	RIO kinase 2 (yeast)	protein-coding	1.02608026962946	0.7617176861038	0.689511446852129	0.946589731701844	1.09559141859156	1.00918048670327	1.15712488877031	1.11615483013355	1.11029715505596	1.0202558293221	0.996827941452858	0.943198993840405	1.07720225294871	1.30691142574171	0.646656969855628	0.619142333661017	0.473601024122542	0.0244014877074807	0.483066967183316	0.832143282996784	0.930266416772501	0.00932338409979857	0.733170979783928	0.0940543234666092	0.773022065213594	0.488507548239177	0.736775770878233	0.416396401079672	0.654283345820863	0.788304643199328	0.00760679975029567	0.181828359559535	0.0820658567978514	0.198829939879819	0.0119850179704641	0.737991787543057	0.134676133892637	0.791561163439666	0.0620513630404476	0.816812972581335	0.413691572942705	1	-0.108394177821262	0.967260550507345	1
Merged-chr8-78717375-38	chr8	78717056	78717876	+	44.029472	1.11111111111111e+38	intron (NM_001009981, intron 9 of 10)	intron (NM_001009981, intron 9 of 10)	103686	NM_001191004	78651	Mm.28694	NM_030145	ENSMUSG00000031683	Lsm6	1500031N17Rik|2410088K19Rik|AI747288	LSM6 homolog, U6 small nuclear RNA associated (S. cerevisiae)	protein-coding	1.48896817069754	1.57125317752353	1.61700213933595	1.47010553982359	1.6418889591639	1.66299569959413	1.74494886693212	1.53047372449542	1.79547821195697	1.68392576012696	1.76418028348842	1.71697673929145	1.77829337494696	1.71125185373218	2.06032903916037	2.02627077232294	1.96831944889886	1.75491994342691	2.0660899740657	1.93786615732751	1.91411237615145	2.02805250598516	2.10660740954128	2.10667752081805	1.97213829862026	2.10180146944112	2.05925500081402	2.10856113449314	2.09885238079175	2.00223701980933	2.07361584672899	1.08615669684157	1.37967778623658	1.42503990918817	1.2169187020829	0.903282528308353	0.9544151941059	0.886230710650756	1.14028243665707	-0.368131457448811	0.188416924023415	0.906999100366072	-0.16544222923287	0.517272610547827	1
Merged-chr9-75252064-1	chr9	75252000	75252128	+	5.39	10	intron (NM_001081322, intron 7 of 40)	ID_B1|SINE|B4	20050	NM_001081322	208943	Mm.41339	NM_001081322	ENSMUSG00000033590	Myo5c	9130003O20Rik|BB085560|C330029I24	myosin VC	protein-coding	0.181828359559535	0.0199385841386724	0.0199385841386724	0.0326810062159821	0.00932338409979857	0.175207326554884	0.0119850179704641	0.150258427120233	0.0620513630404476	0.0199385841386724	0.266796165266322	0.17423324912104	0.0119850179704641	0.0199385841386724	0.165793864884208	0.233476267992186	0.0346659350187712	0.671116054284948	0.483066967183316	0.00932338409979857	0.00932338409979857	0.54881067829073	0.0448302579732339	0.311697443735554	0.0751560925974782	0.0119850179704641	0.233476267992186	0.215582557560423	0.0381715905868842	0.0199385841386724	0.00760679975029567	0.181828359559535	0.0820658567978514	0.920493695595725	0.75736845669266	0.693138471498439	0.134676133892637	0.445515107608653	0.0620513630404476	0.407542437431626	0.999999999999997	1	-0.253737889750022	1	1
Merged-chr5-129886489-6	chr5	129886333	129886696	+	13.348333	1.0000000000001e+26	intron (NM_024166, intron 1 of 3)	intron (NM_024166, intron 1 of 3)	956	NM_024166	14004	Mm.30133	NM_024166	ENSMUSG00000070493	Chchd2	AL033347|Etohi6	coiled-coil-helix-coiled-coil-helix domain containing 2	protein-coding	1.14610346028795	0.607098302841826	1.12705277484043	1.08721119149195	1.3582499275831	1.08384019721051	1.26517392908711	1.59165072122515	0.520946909099747	0.846547244821697	0.969493017235381	0.826403855901872	1.12465671344314	1.04432139495427	0.943568732351876	0.812613560554445	0.674323280840426	0.671116054284948	1.15065410399229	0.948999211557802	0.930266416772501	1.21644892373643	0.881616949508853	0.874300623007196	0.0751560925974782	0.829662892629418	0.917344771443528	1.11459303358156	0.950159764728237	1.13697711760503	0.175207326554884	0.920493695595725	1.00410724246612	0.835414532114563	0.924319761803332	0.781179550486502	0.9544151941059	0.791561163439666	0.899668548935524	0.88687430241798	0.112451736764766	0.793033577397056	0.771904659785989	0.218102170628871	0.859237988574642
Merged-chr11-44466038-1	chr11	44465988	44466088	+	4.38	100000000000	exon (NM_024475, exon 3 of 11)	exon (NM_024475, exon 3 of 11)	4510	NM_024475	79560	Mm.338784	NM_024475	ENSMUSG00000041231	Ublcp1	4930527B16Rik|8430435I17Rik|BC002236	ubiquitin-like domain containing CTD phosphatase 1	protein-coding	0.725161531189349	0.7617176861038	0.558394498995649	0.946589731701844	0.504100501680042	0.175207326554884	0.165793864884208	0.00932338409979857	0.718712171071084	0.0199385841386724	0.198829939879819	0.601375682826066	0.0119850179704641	0.0199385841386724	0.00932338409979857	0.233476267992186	0.473601024122542	0.445515107608653	0.0326810062159821	0.181828359559535	0.0620513630404476	0.00932338409979857	0.00557651139010016	0.00557651139010016	0.416396401079672	0.275430426290908	0.00932338409979857	0.215582557560423	0	0.0199385841386724	0.102734714849592	0.00932338409979857	0.0820658567978514	0.00932338409979857	0.181828359559535	0.0199385841386724	0.134676133892637	0.0244014877074807	0.0620513630404476	-0.291154026163842	1	1	0.46135824804667	1	1
Merged-chr5-149267226-72	chr5	149266700	149267909	+	42.17625	1.11111111111111e+38	intron (NM_001308462, intron 1 of 3)	intron (NM_001308462, intron 1 of 3)	2300	NM_009663	11690	Mm.19844	NM_009663		Alox5ap	Flap	arachidonate 5-lipoxygenase activating protein	protein-coding	2.06876276646012	2.03287766750911	2.08888210103175	2.02529744113999	2.0926193914299	2.03314642508157	2.14182969764775	2.00107314473037	2.06427208155544	2.0955794423116	2.27382196717684	2.06642725914716	2.21663162238559	2.26079155202755	1.98482434616467	2.1144434408714	2.00697818489106	2.09579301068891	2.02176563190246	2.13819942578779	2.11359715293628	2.12708743638889	1.9489711768871	2.02926887184197	1.95284435173567	1.97716552846178	1.91136102131423	2.08556384027176	2.08004524394019	2.09485620298166	2.12720264504791	1.73782148813973	1.84609480782273	1.84464016353187	1.777939792455	1.95507810618579	2.07144409018048	1.80399957525553	1.77417003344037	0.07429064170579	0.818076309769842	1	0.198772344106746	0.393851057788362	0.956999406132715
Merged-chr2-79337161-1	chr2	79337111	79337211	+	5.75	1000000000	intron (NM_001048176, intron 11 of 12)	Lx2B|LINE|L1	81735	NM_010576	16401	Mm.31903	NM_010576	ENSMUSG00000027009	Itga4	CD49D|Itga4B	integrin alpha 4	protein-coding	0.181828359559535	0.219128780590327	0.0199385841386724	0.0326810062159821	0.826403855901872	0.68631118947535	0.608582102206327	0.00932338409979857	0.0620513630404476	0.0199385841386724	0.00932338409979857	0.00760679975029567	0.27782012043866	0.0199385841386724	0.537159814253894	0.233476267992186	0.0346659350187712	0.0244014877074807	0.0326810062159821	0.181828359559535	0.363859968565408	0.54881067829073	0.0448302579732339	0.311697443735554	0.0751560925974782	0.275430426290908	0.233476267992186	0.34054016877292	0.141598907722678	0.356401851261549	0.00760679975029567	0.181828359559535	0.0820658567978514	0.198829939879819	0.0119850179704641	0.0199385841386724	0.134676133892637	0.886230710650756	0.553209946324348	0.489372967825992	0.822754886477784	1	0.448511096461127	0.895034528662904	1
Merged-chr10-93956441-1	chr10	93956391	93956491	+	3.85	1e+26	Intergenic	Intergenic	7422	NR_029764	723908		NR_029764	ENSMUSG00000065607	Mir331	Mirn331|mmu-mir-331	microRNA 331	ncRNA	0.00932338409979857	0.0199385841386724	0.0199385841386724	0.0326810062159821	0.703639608077371	0.00932338409979857	0.280811078134363	0.288448175604311	0.0620513630404476	0.0199385841386724	0.0620513630404476	0.17423324912104	0.27782012043866	0.368794021266208	0.165793864884208	0.619142333661017	0.473601024122542	0.671116054284948	0.0326810062159821	0.345143858159578	0.466684697887424	0.210208099284808	0.695581456960563	0.476930721574371	0.553209946324348	0.0119850179704641	0.444517208479669	0.608582102206327	0.382157546247578	0.87261066058355	0.544722286593575	0.00932338409979857	0.0820658567978514	0.0900713481469922	0.34284494388782	0.0199385841386724	0.134676133892637	0.445515107608653	0.0620513630404476	0.030544810970731	1	1	0.306917073165823	0.650070966047769	1
Merged-chr13-32865783-17	chr13	32865709	32865867	+	7.995883	1.10010001000111e+38	Intergenic	MER70-int|LTR|ERVL	-14603	NM_025429	66222	Mm.20144	NM_025429	ENSMUSG00000044734	Serpinb1a	1190005M04Rik|AI325983|EI|EIA|ELANH2|LEI|M/NEI|MNEI|PI2	serine (or cysteine) peptidase inhibitor, clade B, member 1a	protein-coding	0.68631118947535	1.23030280640527	0.988234552090171	0.618664703665152	0.598129578195579	0.976334061146363	0.940168269450045	0.544722286593575	0.858756164994939	0.846547244821697	1.04248707909398	0.601375682826066	0.981838637218912	0.690097257777185	0.987449712275865	0.721875856429787	1.16491530491326	0.817320365729263	0.483066967183316	0.771639667201476	0.773022065213594	0.54881067829073	1.07171809258791	0.922375663367222	1.01818514064442	0.922034552850826	0.801513874666575	0.770035090481855	0.981838637218912	0.788304643199328	0.82095824076528	0.871747970656435	1.20198598383086	1.16302246043151	1.14610346028795	1.01768783355736	1.2172993382192	1.28140744369137	1.14028243665707	-0.758118944265553	0.268287020084579	0.984112935780769	-0.431293867600075	0.393498631381338	0.956999406132715
Merged-chr3-101799353-1	chr3	101799303	101799403	+	6.58	100000000000	Intergenic	MIRb|SINE|MIR	36870	NM_172295	242125	Mm.32900	NM_172295	ENSMUSG00000044313	Mab21l3	-	mab-21-like 3 (C. elegans)	protein-coding	0.902719936317481	0.0199385841386724	0.0199385841386724	0.990218112265388	0.345143858159578	0.175207326554884	0.165793864884208	0.00932338409979857	0.0620513630404476	0.77830292239274	0.567393606745233	0.443658752143765	0.27782012043866	0.0199385841386724	0.00932338409979857	0.233476267992186	0.0346659350187712	0.281932911669314	0.0326810062159821	0.00932338409979857	0.466684697887424	0.00932338409979857	0.00557651139010016	0.198829939879819	0.0751560925974782	0.55918087898966	0.00932338409979857	0.0326810062159821	0.0199385841386724	0.788304643199328	0.00760679975029567	0.00932338409979857	0.0820658567978514	0.00932338409979857	0.34284494388782	0.0199385841386724	0.134676133892637	0.0244014877074807	0.0620513630404476	1.38946289188048	0.593888225993995	1	1.30788078938419	0.475486231025492	0.987924875827607
Merged-chr2-27376534-2	chr2	27376462	27376651	+	12.4	1.1e+21	intron (NM_009500, intron 2 of 27)	intron (NM_009500, intron 2 of 27)	50269	NM_009500	22325	Mm.179011	NM_009500	ENSMUSG00000009621	Vav2	2810040F13Rik|AI847175	vav 2 oncogene	protein-coding	0.311697443735554	0.866500022987809	0.346312387520258	0.443658752143765	0.641391693778915	0.309531669541867	0.608582102206327	0.544722286593575	0.0620513630404476	0.54881067829073	0.382157546247578	0.907643610088465	0.0119850179704641	0.0199385841386724	0.789626183028141	0.00932338409979857	0.812613560554445	0.0244014877074807	0.0326810062159821	0.345143858159578	0.248102357303642	0.654283345820863	0.189466840002454	0.00557651139010016	0.553209946324348	0.714973787042936	0.363859968565408	0.416396401079672	0.633821384924894	0.544722286593575	0.175207326554884	1.24735021172556	1.40466487022025	0.797005483905279	0.75736845669266	0.575365105476118	0.134676133892637	1.0267787802986	0.803558541022243	-0.348414353702363	0.86680754183563	1	1.59729464240796	0.272405008319711	0.896847076940145
Merged-chr9-46111535-7	chr9	46111354	46111649	+	16.251429	111111010000	intron (NM_027498, intron 1 of 24)	intron (NM_027498, intron 1 of 24)	98681	NM_027498	70661	Mm.219459	NM_027498	ENSMUSG00000034135	Sik3	5730525O22Rik|9030204A07Rik|AI447252|AI846254|AI849445|Qsk|SIK-3|mKIAA0999	SIK family kinase 3	protein-coding	1.24603222416981	1.46065096133273	1.44371010204211	0.946589731701844	1.4165521125652	1.25328657493524	1.21488645200369	1.4165521125652	1.11029715505596	0.0199385841386724	0.643038896246984	0.725543502388253	0.27782012043866	1.11643916275318	0.382157546247578	0.473601024122542	0.674323280840426	0.671116054284948	0.483066967183316	0.614277743242081	0.00932338409979857	0.00932338409979857	0.445515107608653	0.0940543234666092	0.0751560925974782	0.161564776243365	0.567393606745233	0.475993829478635	0.500884866567804	0.544722286593575	0.00760679975029567	0.00932338409979857	0.0820658567978514	0.198829939879819	0.609261782987858	0.0199385841386724	0.134676133892637	0.0244014877074807	0.803558541022243	-0.779655352097098	0.519147568228697	1	0.822245760404338	0.545455499258464	1
Merged-chr13-46725392-8	chr13	46725261	46725525	+	10.08875	1.00000001e+34	intron (NM_175749, intron 1 of 21)	intron (NM_175749, intron 1 of 21)	2456	NM_175749	218210	Mm.255398	NM_175749	ENSMUSG00000021374	Nup153	B130015D15Rik|C88147	nucleoporin 153	protein-coding	0.55918087898966	0.866500022987809	1.03761883466329	0.443658752143765	1.39010702985112	1.08384019721051	1.07991274878452	1.43065759212837	1.30985805890895	0.54881067829073	0.81904135850886	0.975810253291411	0.9135134845368	0.368794021266208	0.382157546247578	0.559797456166953	0.473601024122542	0.671116054284948	0.483066967183316	0.978906847837189	0.155210339898552	0.737991787543057	0.815699887126476	0.595650206564165	0.0751560925974782	0.763161002931978	0.801513874666575	0.873000939784802	0.464282149038289	0.941952633185069	0.34054016877292	0.429516455891764	0.847098531375322	0.797005483905279	0.789155114051961	0.781179550486502	0.9544151941059	1.15972663651665	1.06918086986894	1.26525505227626	0.227090283311846	0.940531814992096	0.419069330909921	0.409841415566281	0.964613577564764
Merged-chr13-69696522-27	chr13	69696439	69696629	+	11.162593	1.01111011011111e+38	Intergenic	Intergenic	43363	NM_001145162	76980	Mm.23960	NM_001145162	ENSMUSG00000052981	Ube2ql1	3110006E14Rik	ubiquitin-conjugating enzyme E2Q family-like 1	protein-coding	1.20519789069596	1.02100520133537	1.16546825570926	1.22693540396438	0.97525666563647	1.25328657493524	1.22693540396438	1.2198211793202	1.2184922109677	1.0202558293221	0.938834312523366	1.21833750541257	1.18237605245038	1.15405869464561	1.2198211793202	1.03522000394152	0.990218112265388	1.29506794293965	1.21759112144339	1.14245564501804	0.665686504240161	1.27449489526445	1.23409935752281	1.17331299016331	1.01818514064442	1.37422395269801	1.16641207627423	0.975532487933986	1.15387913541899	1.20385672786332	1.09354733214563	0.788304643199328	1.07171809258791	0.702009168059454	0.0119850179704641	0.693138471498439	0.134676133892637	0.445515107608653	0.803558541022243	0.135865098038753	0.803457785912977	1	-0.289686114119366	0.605904486686577	1
Merged-chr2-167690637-3	chr2	167690523	167690732	+	6.36	1e+25	promoter-TSS (NR_110334)	promoter-TSS (NR_110334)	-132	NR_110334	329562	Mm.123101	NM_177851	ENSMUSG00000006462	A530013C23Rik	-	RIKEN cDNA A530013C23 gene	ncRNA	0.523466855698508	0.378750102128844	0.346312387520258	0.311697443735554	1.06994150291474	0.544722286593575	0.496104039478313	0.817666023150535	0.520946909099747	0.468390305640724	0.382157546247578	0.17423324912104	0.476930721574371	0.690097257777185	0.717484570620051	0.473601024122542	0.990218112265388	0.760794236402048	0.714973787042936	0.674323280840426	1.0267787802986	0.00932338409979857	0.34284494388782	0.415411584884575	0.0751560925974782	0.0119850179704641	0.618664703665152	0.608582102206327	0.654283345820863	0.544722286593575	1.08083551623891	0.759925048466671	0.0820658567978514	0.817666023150535	0.181828359559535	0.844448885499102	0.86619382032866	0.663890664626893	1.22693540396438	0.0900661521434184	1	1	1.79545356594178	0.0291502789289533	0.460207185724384
Merged-chr6-81960472-19	chr6	81960384	81960586	+	8.632631	1.00011011001101e+38	3' UTR (NM_026490, exon 5 of 5)	3' UTR (NM_026490, exon 5 of 5)	5464	NM_026490	56284	Mm.276293	NM_026490	ENSMUSG00000030045	Mrpl19	9030416F12Rik|9130412E02Rik|D6Ertd157e|MRP-L15|RLX1|Rpml15	mitochondrial ribosomal protein L19	protein-coding	0.68631118947535	0.952032083798216	1.0623494248193	0.857724253110303	1.00410724246612	1.0483944142723	0.496104039478313	1.11615483013355	1.04122270995745	1.26720226602692	0.846547244821697	0.725543502388253	1.03844599794575	1.04432139495427	1.09176547641064	0.990218112265388	0.911655317890852	0.445515107608653	1.07460579512202	0.771639667201476	0.930266416772501	1.26122177043828	1.00547527472388	0.818385676318896	1.01818514064442	0.790656152130177	1.19602257230254	1.00133759666144	1.14245564501804	1.13697711760503	0.575365105476118	0.817320365729263	1.00410724246612	1.0333508237722	1.04375601398514	0.952032083798216	0.702009168059454	1.00387763111604	1.14028243665707	0.172550392197228	0.780448672607223	1	0.271263815417113	0.626351821623375	1
Merged-chr13-100651188-63	chr13	100650618	100651735	+	72.191269	1.11111111111111e+38	promoter-TSS (NM_001283011)	promoter-TSS (NM_001283011)	-115	NM_001283011	19356	Mm.248489	NM_011233	ENSMUSG00000021635	Rad17	MmRad24	RAD17 homolog (S. pombe)	protein-coding	2.20794544465395	1.90673323814152	2.2126576310657	2.20824352886166	2.32320487671573	2.15289740614126	2.26493081263144	2.15767432151679	2.27399120811134	1.85230528366903	2.23530397571845	2.05925500081402	1.91544394369612	2.06521074037518	2.16993487296313	2.06482290687069	2.01457435974264	1.99327850405804	2.23438409527976	2.18057061181364	1.97014383092651	2.20315487124395	2.09739553789886	2.06396807871255	2.00177743283842	1.99367418371977	2.07095325831111	2.14034819696612	2.06111891899778	2.05925500081402	2.08407111205939	2.2094753183401	2.17531516434085	2.211004087981	2.22375584583187	2.29610110180963	2.17734283367243	2.28976539373212	2.3123745709914	-0.0828822589089833	0.810511788850885	1	-0.0751255821948142	0.77950455045554	1
Merged-chr8-84270457-40	chr8	84270038	84270741	+	142.205994	1.11111111111111e+38	promoter-TSS (NM_026350)	promoter-TSS (NM_026350)	13	NM_001294281	67736	Mm.30095	NM_026350	ENSMUSG00000004994	Ccdc130	4930527D15Rik|C77430	coiled-coil domain containing 130	protein-coding	2.22251004328117	2.2849703073478	2.2067986444866	2.23885984769978	2.34545252705212	2.19913317307888	2.28528856062762	2.34570242417309	2.1390950433247	2.02925145899402	2.25443223633866	2.1804146194878	2.18375400958577	2.11915264011446	2.12234492707902	2.10563586468317	2.155783919264	2.13703384632119	2.04997892789284	2.19694587916027	2.20958892080357	2.05901613445916	2.13008314956271	2.19990810123485	2.17306068232504	2.12554155786348	2.08455851103545	2.17554608733906	2.01065399602869	2.11862023398523	2.17802309699903	2.35085977245273	2.30304173793429	2.32157726787741	2.34422036707761	2.38203301266152	2.43183155134292	2.40154268021455	2.39914081464158	-0.135918235609286	0.620391701148439	1	-0.278005538022326	0.279981276551542	0.901523868827769
Merged-chr17-7264853-1	chr17	7264803	7264903	+	4.85	10	intron (NM_011299, intron 10 of 20)	intron (NM_011299, intron 10 of 20)	-59807	NM_011553	21461	Mm.264651	NM_011553	ENSMUSG00000071322	Tcp10a	D17Leh66A|D17Leh66aa|Gm10326|T66A-a|Tcp-10a	t-complex protein 10a	protein-coding	0.00932338409979857	0.0199385841386724	0.0199385841386724	0.0326810062159821	0.215582557560423	0.00932338409979857	0.0119850179704641	0.00932338409979857	0.0620513630404476	0.345143858159578	0.00932338409979857	0.00760679975029567	0.27782012043866	0.0199385841386724	0.165793864884208	0.00932338409979857	0.0346659350187712	0.0244014877074807	0.0326810062159821	0.00932338409979857	0.00932338409979857	0.00932338409979857	0.189466840002454	0.00557651139010016	0.0751560925974782	0.0119850179704641	0.00932338409979857	0.00760679975029567	0.141598907722678	0.0199385841386724	0.00760679975029567	0.759925048466671	0.599821288293056	0.877441655629133	0.75736845669266	0.575365105476118	0.134676133892637	0.0244014877074807	0.0620513630404476	-1.91976416437806	1	1	0.245281425872233	0.925701208371243	1
Merged-chr9-47651665-1	chr9	47651615	47651715	+	5.76	1e+34	intron (NM_001025600, intron 1 of 8)	intron (NM_001025600, intron 1 of 8)	121313	NM_018770	54725	Mm.234832	NM_018770	ENSMUSG00000032076	Cadm1	2900073G06Rik|3100001I08Rik|AI987920|Bl2|Igsf4|Igsf4a|Necl2|RA175|RA175A|RA175B|RA175C|RA175N|ST17|SgIGSF|SynCam|Tslc1	cell adhesion molecule 1	protein-coding	0.649691699734329	0.378750102128844	0.558394498995649	0.443658752143765	0.215582557560423	0.00932338409979857	0.559797456166953	0.703639608077371	0.0620513630404476	0.54881067829073	0.567393606745233	0.537159814253894	0.733903681061611	0.86619382032866	0.00932338409979857	0.00932338409979857	0.0346659350187712	0.0244014877074807	0.483066967183316	0.741729180798212	0.00932338409979857	0.390170101337298	0.00557651139010016	0.00557651139010016	0.0751560925974782	0.488507548239177	0.00932338409979857	0.475993829478635	0.429516455891764	0.356401851261549	0.00760679975029567	0.0751560925974782	0.0820658567978514	0.00932338409979857	0.0119850179704641	0.378750102128844	0.134676133892637	0.0244014877074807	0.0620513630404476	4.43492770751113	0.082236676360708	0.739629717723115	4.46979766088249	0.0857251651280672	0.686008933274428
Merged-chr14-61460324-1	chr14	61460274	61460374	+	6.99	1e+21	Intergenic	Intergenic	-20377	NM_008466	16648	Mm.25548	NM_008466	ENSMUSG00000021929	Kpna3	IPOA4	karyopherin (importin) alpha 3	protein-coding	0.311697443735554	0.607098302841826	0.0199385841386724	0.0326810062159821	0.00932338409979857	0.00932338409979857	0.0119850179704641	0.288448175604311	0.0620513630404476	0.345143858159578	0.198829939879819	0.00760679975029567	0.27782012043866	0.0199385841386724	0.165793864884208	0.00932338409979857	0.0346659350187712	0.0244014877074807	0.0326810062159821	0.181828359559535	0.248102357303642	0.00932338409979857	0.34284494388782	0.311697443735554	0.553209946324348	0.0119850179704641	0.00932338409979857	0.0940543234666092	0	0.0199385841386724	0.00760679975029567	1.05125834873312	0.847098531375322	0.34284494388782	0.0119850179704641	0.233476267992186	0.134676133892637	0.0244014877074807	0.378750102128844	1.2417253366393	0.702009658720691	1	-2.99065387847174	0.021447973491551	0.400337075791627
Merged-chr4-14967563-4	chr4	14967355	14967704	+	25.074999	1.111e+10	intron (NM_178617, intron 9 of 12)	intron (NM_178617, intron 9 of 12)	36888	NM_001243100	100038514	Mm.331495	NM_001243100		Gm11837	OTTMUSG00000004551	predicted gene 11837	protein-coding	0.649691699734329	0.866500022987809	0.787223430992218	0.618664703665152	1.43565485932917	1.66299569959413	1.61630772080974	1.66612085178272	0.0620513630404476	0.677031219339408	0.715848723966044	1.0333508237722	0.773022065213594	1.01818514064442	0.382157546247578	0.378750102128844	0.0346659350187712	0.817320365729263	0.868702139763776	0.933325158385489	1.05930561442089	0.00932338409979857	0.445515107608653	0.789626183028141	0.553209946324348	0.790656152130177	0.444517208479669	0.770035090481855	0.602526878951387	1.11643916275318	0.378750102128844	0.759925048466671	0.766043652318722	0.198829939879819	0.665686504240161	0.693138471498439	0.134676133892637	0.0244014877074807	0.378750102128844	2.14292699773665	0.0664663514911636	0.702245709634491	0.70049841342775	0.368847015683208	0.945812251199108
Merged-chr2-172802122-2	chr2	172802026	172802192	+	12.09	100000010000	Intergenic	Intergenic	138212	NM_007557	12162	Mm.595	NM_007557	ENSMUSG00000008999	Bmp7	OP1	bone morphogenetic protein 7	protein-coding	0.933325158385489	1.44681257834132	0.689511446852129	1.02100520133537	0.429516455891764	0.544722286593575	0.777184472631029	0.817666023150535	0.858756164994939	0.846547244821697	0.382157546247578	0.601375682826066	0.773022065213594	0.690097257777185	0.382157546247578	0.619142333661017	0.0346659350187712	0.445515107608653	0.483066967183316	0.181828359559535	0.363859968565408	0.00932338409979857	0.0448302579732339	0.476930721574371	0.0751560925974782	0.611245272874197	0.233476267992186	0.161564776243365	0.00557651139010016	0.0199385841386724	0.00760679975029567	0.181828359559535	0.0820658567978514	0.42063425769596	0.0119850179704641	0.0199385841386724	0.134676133892637	0.0244014877074807	0.0620513630404476	-0.766582363208832	0.809759877236392	1	-1.28881694784658	0.559476386693743	1
Merged-chr4-89143168-4	chr4	89143102	89143259	+	7.215	1.1011e+10	intron (NM_024433, intron 1 of 7)	MLT1B|LTR|ERVL-MaLR	5810	NM_024433	66902	Mm.28500	NM_024433	ENSMUSG00000062937	Mtap	1300019I21Rik|MSAP	methylthioadenosine phosphorylase	protein-coding	0.68631118947535	0.607098302841826	1.03761883466329	0.618664703665152	0.97525666563647	0.86619382032866	1.00329478447918	1.11615483013355	0.0620513630404476	0.345143858159578	0.586547526070671	0.17423324912104	0.476930721574371	0.0199385841386724	0.382157546247578	0.00932338409979857	0.0346659350187712	0.671116054284948	0.0326810062159821	0.181828359559535	0.00932338409979857	0.654283345820863	0.00557651139010016	0.311697443735554	0.0751560925974782	0.714973787042936	0.00932338409979857	0.0940543234666092	0.674323280840426	0.356401851261549	0.175207326554884	0.181828359559535	0.0820658567978514	0.641391693778915	0.0119850179704641	0.844448885499102	0.134676133892637	0.445515107608653	0.0620513630404476	1.10582834397471	0.794323269937997	1	1.81784634714345	0.272710905621932	0.896847076940145
Merged-chr3-27214538-7	chr3	27214458	27214650	+	8.387143	1.01e+30	intron (NM_178772, intron 1 of 4)	MTEa|LTR|ERVL-MaLR	31550	NM_178772	320024	Mm.24576	NM_178772	ENSMUSG00000027698	Nceh1	Aadacl1|B230106I24Rik|CPO-BP|Nceh	neutral cholesterol ester hydrolase 1	protein-coding	0.868344386914123	1.08721119149195	1.12705277484043	0.857724253110303	0.641391693778915	0.598129578195579	1.05960796120883	0.544722286593575	0.520946909099747	1.12691414831118	0.789626183028141	0.725543502388253	1.01904531724701	0.0199385841386724	0.789626183028141	0.6834330030122	0.473601024122542	0.817320365729263	0.483066967183316	0.789626183028141	0.773022065213594	0.812613560554445	0.940168269450045	0.651291789140854	0.916318205716447	1.02000866306314	0.864452914716595	0.0940543234666092	0.0381715905868842	0.941952633185069	0.598683470498043	0.674323280840426	0.0820658567978514	0.502443134973191	0.544722286593575	0.378750102128844	0.134676133892637	0.0244014877074807	0.0620513630404476	0.598729836417362	0.355957099573089	1	-1.01734314965252	0.244445908942557	0.878229438823759
Merged-chr8-70730210-49	chr8	70729892	70730561	+	26.607552	1.11011111111111e+38	intron (NM_001310465, intron 3 of 16)	CpG	6162	NM_201607	110385	Mm.255180	NM_201607	ENSMUSG00000031842	Pde4c	Dpde1|E130301F19Rik|dunce	phosphodiesterase 4C, cAMP specific	protein-coding	1.55622238905962	1.41988757508463	1.74008681802145	1.55622238905962	1.27648873320067	1.40141709759577	1.61630772080974	1.32791550984828	1.63182427743074	1.51149678003442	1.72059103432746	1.43004163903253	1.45225411137339	1.47103703757126	1.63010623809532	1.58816335162075	1.7500646328827	1.41003115504987	1.21759112144339	1.66454594085948	1.74563212323461	1.41003115504987	1.46576592404603	1.48333980909964	1.76300882991889	1.53778968170824	1.40209152890006	1.66612085178272	1.58431042430996	1.39493674675357	1.59866534013261	1.85328193188061	1.76418028348842	1.88778391603532	1.92467871155589	2.04146185845186	1.91162567830298	1.96331058658444	1.89453506529132	-0.208754868370748	0.544151133445832	1	-0.000403433079913758	0.886226576243958	1
Merged-chr16-87427201-1	chr16	87427151	87427251	+	26.9	1e+35	intron (NM_001081068, intron 2 of 29)	B1F2|SINE|Alu	5405	NM_001081068	78913	Mm.249005	NM_001081068	ENSMUSG00000052299	Ltn1	4930528H02Rik|AV266914|C87237|Listerin|Rnf160|Zfp294	listerin E3 ubiquitin protein ligase 1	protein-coding	0.00932338409979857	0.0199385841386724	0.0199385841386724	0.0326810062159821	0.00932338409979857	0.00932338409979857	0.0119850179704641	0.641391693778915	0.858756164994939	0.468390305640724	0.00932338409979857	0.443658752143765	0.0119850179704641	0.368794021266208	0.382157546247578	0.00932338409979857	0.0346659350187712	0.445515107608653	1.55683233557387	0.00932338409979857	0.363859968565408	0.390170101337298	0.127885933302649	0.00557651139010016	0.773022065213594	0.0119850179704641	0.00932338409979857	0.00760679975029567	0.0381715905868842	0.0199385841386724	0.00760679975029567	0.00932338409979857	0.0820658567978514	0.00932338409979857	0.34284494388782	0.0199385841386724	0.544722286593575	0.0244014877074807	0.0620513630404476	0.942858931199378	0.773170369460154	1	-1.65199713352549	0.366922836472501	0.944362652589328
Merged-chr17-23352136-1	chr17	23352086	23352186	+	6.15	1	intron (NM_001104579, intron 4 of 5)	L1_Mus1|LINE|L1	8159	NM_001104579	638102	Mm.469849	NM_001104579	ENSMUSG00000091076	Vmn2r115	EG638102|V2Rp4	vomeronasal 2, receptor 115	protein-coding	0.181828359559535	0.0199385841386724	0.0199385841386724	0.0326810062159821	0.345143858159578	0.544722286593575	0.280811078134363	0.00932338409979857	0.718712171071084	0.345143858159578	0.00932338409979857	0.0540990347892632	0.599821288293056	0.0199385841386724	0.165793864884208	0.233476267992186	0.0346659350187712	0.0244014877074807	0.0326810062159821	0.00932338409979857	0.00932338409979857	0.496104039478313	0.189466840002454	0.415411584884575	0.0751560925974782	0.275430426290908	0.618664703665152	0.27782012043866	0.00932338409979857	0.0199385841386724	0.42063425769596	0.181828359559535	0.599821288293056	0.641391693778915	0.967736287836064	0.781179550486502	0.134676133892637	0.0244014877074807	0.0620513630404476	0.407544789607071	1	1	-0.0563751893641109	1	1
Merged-chr19-60184268-6	chr19	60184178	60184350	+	8.29	1.010010001101e+36	Intergenic	Intergenic	39589	NR_026942	107376	Mm.245813	NR_026942	ENSMUSG00000053117	E330013P04Rik	9930018I18Rik|AW492152	RIKEN cDNA E330013P04 gene	ncRNA	0.444517208479669	0.378750102128844	0.346312387520258	0.618664703665152	0.429516455891764	0.396730729978452	0.0119850179704641	0.00932338409979857	0.718712171071084	0.77830292239274	0.643038896246984	0.443658752143765	0.695581456960563	0.368794021266208	0.382157546247578	1.09921004879887	0.812613560554445	1.14271974647034	0.483066967183316	0.978906847837189	0.539528216054417	0.210208099284808	0.34284494388782	0.818385676318896	1.01818514064442	0.488507548239177	0.864452914716595	0.975532487933986	1.0623494248193	0.356401851261549	0.575365105476118	0.817320365729263	0.0820658567978514	0.641391693778915	0.665686504240161	0.844448885499102	0.544722286593575	0.663890664626893	0.803558541022243	-0.313505172177199	0.752110071560276	1	0.528478326578766	0.680362268252565	1
Merged-chr9-43730522-1	chr9	43730472	43730572	+	4.93	100000000000	Intergenic	Intergenic	-14054	NM_021424	58235	Mm.335096	NM_021424	ENSMUSG00000032012	Pvrl1	AI835281|AW549174|Cd111|HIgR|HveC|PRR|PRR1|nectin-1	poliovirus receptor-related 1	protein-coding	0.778700079110863	0.378750102128844	0.0199385841386724	0.906498325951833	0.215582557560423	0.00932338409979857	0.0119850179704641	0.150258427120233	0.380760741805146	0.345143858159578	0.00932338409979857	0.00760679975029567	0.0119850179704641	0.0199385841386724	0.382157546247578	0.00932338409979857	0.0346659350187712	0.0244014877074807	0.0326810062159821	0.00932338409979857	0.00932338409979857	0.390170101337298	0.0448302579732339	0.0199385841386724	0.0751560925974782	0.0119850179704641	0.00932338409979857	0.0940543234666092	0.00760679975029567	0.0199385841386724	0.00760679975029567	0.515058749299267	0.0820658567978514	0.198829939879819	0.181828359559535	0.0199385841386724	0.134676133892637	0.0244014877074807	0.0620513630404476	0.000134406178667584	1	1	-0.29707108684124	1	1
Merged-chr8-39435538-12	chr8	39435358	39435663	+	9.955833	1.10011001011111e+38	Intergenic	Lx4B|LINE|L1	137530	NR_044988	621335	Mm.208080	NR_044988		Gm6213	EG621335	predicted gene 6213	ncRNA	1.09176547641064	0.866500022987809	0.346312387520258	1.18587305770021	0.547004231757686	0.396730729978452	0.608582102206327	0.703639608077371	1.04122270995745	0.973675400771864	0.266796165266322	1.13357169366333	0.934642737246235	0.93053998031746	1.16188565963996	0.990218112265388	1.32878605223345	1.08384019721051	1.07460579512202	1.00237456840858	1.12677552178192	1.24488245106692	1.19374241835426	1.25612927818398	1.29197033152576	1.35187674705874	1.3582499275831	1.01705623536066	1.31293872014279	0.833553875853566	1.18237605245038	0.674323280840426	0.599821288293056	0.817666023150535	0.874300623007196	0.952032083798216	0.544722286593575	1.17516949917765	1.17493255926137	-0.0890933522257194	0.93428015849652	1	-0.355342063428538	0.319246088251115	0.925491257421441
Merged-chr2-174319249-8	chr2	174319172	174319344	+	8.02625	1.0010001e+28	intron (NM_001310085, intron 2 of 12)	intron (NM_001310085, intron 2 of 12)	-8510	NM_001310083	14683	Mm.125770	NM_010309	ENSMUSG00000027523	Gnas	5530400H20Rik|A930027G11Rik|C130027O20Rik|GPSA|GSP|Galphas|Gnas1|Gnasxl|Gs-alpha|Gsa|Nesp|Nesp55|Nespl|Oed-Sml|Oedsml|P1|P2|P3|PHP1A|PHP1B|POH|SCG6	GNAS (guanine nucleotide binding protein, alpha stimulating) complex locus	protein-coding	1.09921004879887	0.607098302841826	1.088480180098	1.11318322969525	0.763161002931978	1.00918048670327	1.02100520133537	0.914979153232913	0.858756164994939	0.915922165298707	0.643038896246984	0.725543502388253	1.12465671344314	0.690097257777185	0.789626183028141	0.812613560554445	0.674323280840426	0.445515107608653	0.714973787042936	0.181828359559535	0.363859968565408	0.00932338409979857	0.733170979783928	0.922375663367222	0.773022065213594	0.97525666563647	0.444517208479669	0.416396401079672	0.950159764728237	0.911002645417026	0.82095824076528	0.960633960397151	1.00410724246612	0.547004231757686	0.665686504240161	0.781179550486502	0.134676133892637	1.04787554624505	0.553209946324348	-2.17434503646159	0.0772909342895195	0.725315226595	0.128835598606965	0.853615102832888	1
Merged-chr13-117880969-3	chr13	117880900	117881079	+	8.53	1e+17	intron (NM_010408, intron 4 of 7)	intron (NM_010408, intron 4 of 7)	-160978	NR_045508	71100	Mm.414841	NR_045508	ENSMUSG00000079048	4933413L06Rik	-	RIKEN cDNA 4933413L06 gene	ncRNA	0.991110350834824	1.29179364768971	0.689511446852129	0.906498325951833	0.429516455891764	0.649691699734329	0.0119850179704641	0.817666023150535	1.16986963819295	0.677031219339408	0.567393606745233	0.975810253291411	0.857724253110303	0.93053998031746	0.165793864884208	0.473601024122542	0.473601024122542	0.817320365729263	0.483066967183316	0.345143858159578	0.00932338409979857	0.210208099284808	0.189466840002454	0.415411584884575	0.0751560925974782	0.611245272874197	0.736775770878233	0.215582557560423	0.233476267992186	0.0199385841386724	0.34054016877292	0.429516455891764	0.0820658567978514	0.672979446836147	0.75736845669266	0.781179550486502	0.134676133892637	0.445515107608653	0.963709968025386	-0.715054903996411	0.734187239953494	1	0.0748810143751717	1	1
Merged-chr16-4765988-1	chr16	4765938	4766038	+	6.46	10	exon (NM_001136066, exon 6 of 6)	exon (NM_001136066, exon 6 of 6)	23947	NM_025670	66626	Mm.157648	NM_025670	ENSMUSG00000004071	Cdip1	2700048O17Rik|5730403B10Rik|AU018521|AW742692|CDIP	cell death inducing Trp53 target 1	protein-coding	0.311697443735554	0.0199385841386724	0.787223430992218	0.0326810062159821	0.215582557560423	0.175207326554884	0.0119850179704641	0.288448175604311	0.718712171071084	0.345143858159578	0.134676133892637	0.725543502388253	0.0119850179704641	0.0199385841386724	0.00932338409979857	0.473601024122542	0.0346659350187712	0.0244014877074807	0.0326810062159821	0.581574354495984	0.155210339898552	0.390170101337298	0.189466840002454	0.0940543234666092	0.0751560925974782	0.611245272874197	0.00932338409979857	0.34054016877292	0.141598907722678	0.0199385841386724	0.00760679975029567	0.181828359559535	0.599821288293056	0.981838637218912	0.544722286593575	0.781179550486502	1.10885038381495	0.791561163439666	0.803558541022243	1.46627951118321	0.319265581309303	1	0.266715140791798	1	1
Merged-chr12-3291987-1	chr12	3291937	3292037	+	5.36	1000000000	intron (NM_016676, intron 1 of 5)	intron (NM_016676, intron 1 of 5)	17982	NM_016676	19325	Mm.378993	NM_016676	ENSMUSG00000020671	Rab10	AW107754	RAB10, member RAS oncogene family	protein-coding	0.00932338409979857	0.378750102128844	0.0199385841386724	0.0326810062159821	0.800203298897239	0.911655317890852	0.280811078134363	0.817666023150535	0.520946909099747	0.0199385841386724	0.266796165266322	0.00760679975029567	0.0119850179704641	0.0199385841386724	0.00932338409979857	0.233476267992186	0.0346659350187712	0.0244014877074807	0.0326810062159821	0.00932338409979857	0.00932338409979857	0.00932338409979857	0.0448302579732339	0.0940543234666092	0.0751560925974782	0.0119850179704641	0.00932338409979857	0.215582557560423	0.429516455891764	0.0199385841386724	0.00760679975029567	0.181828359559535	0.0820658567978514	0.198829939879819	0.0119850179704641	0.378750102128844	0.134676133892637	0.0244014877074807	0.0620513630404476	-1.99820455618194	1	1	1.05833927883147	0.707879873882194	1
Merged-chr8-71815940-1	chr8	71815738	71816143	+	8.99	1e+24	Intergenic	ERVB4_2-I_MM-int|LTR|ERVK	-66128	NM_145624	236193	Mm.290790	NM_145624		Zfp709	BC021921|GIOT-4|HIT-40	zinc finger protein 709	protein-coding	0.523466855698508	0.607098302841826	0.558394498995649	0.618664703665152	0.547004231757686	0.814336224854982	0.280811078134363	0.544722286593575	0.0620513630404476	0.0199385841386724	0.134676133892637	0.601375682826066	0.476930721574371	0.368794021266208	0.00932338409979857	0.619142333661017	0.0346659350187712	0.281932911669314	0.0326810062159821	0.00932338409979857	1.05930561442089	0.983215822069935	0.189466840002454	0.874300623007196	0.0751560925974782	0.0119850179704641	0.444517208479669	0.0940543234666092	1.5034402764074	0.87261066058355	0.962306142857875	0.429516455891764	0.847098531375322	0.547004231757686	0.665686504240161	0.0199385841386724	0.134676133892637	0.740838795377075	0.0620513630404476	2.44579290362413	0.0551071660701529	0.669876791350035	1.85248770847179	0.0580854144505419	0.606481258626148
Merged-chr17-56614091-25	chr17	56613989	56614227	+	10.9388	1.10111011011101e+38	TTS (NM_028782)	TTS (NM_028782)	713	NM_018730	54217	Mm.11376	NM_018730	ENSMUSG00000057863	Rpl36	-	ribosomal protein L36	protein-coding	0.902719936317481	1.02100520133537	0.988234552090171	0.857724253110303	1.2452549190976	0.86619382032866	1.15712488877031	0.990218112265388	0.858756164994939	1.25612927818398	1.07991274878452	1.25661865654017	1.30021980430672	0.991110350834824	1.09176547641064	1.20315786632091	1.34605879867364	0.926143731739316	1.15065410399229	1.00237456840858	0.716946877958694	1.09921004879887	1.0981568180186	1.31483011991538	1.17547930343137	1.02000866306314	1.1379591563602	1.20542660979365	1.02131321994474	0.941952633185069	0.925626789493564	1.23833610186217	1.20198598383086	1.14817931761686	1.13357169366333	1.29060391602035	0.702009168059454	1.33265852796861	1.3473256029445	-0.661485015352454	0.160748262478571	0.868640921949592	-0.416641105301396	0.256857522723071	0.888192347662594
Merged-chr7-143399443-7	chr7	143399321	143399538	+	8.84	1.0001100000011e+38	intron (NM_008434, intron 15 of 15)	intron (NM_008434, intron 15 of 15)	61621	NM_009876	12577	Mm.168789	NM_009876	ENSMUSG00000037664	Cdkn1c	AL024410|CDKI|Kip2|p57(kip2)|p57Kip2	cyclin-dependent kinase inhibitor 1C (P57)	protein-coding	0.311697443735554	0.7617176861038	0.558394498995649	0.443658752143765	0.703639608077371	0.544722286593575	0.608582102206327	0.288448175604311	0.718712171071084	0.77830292239274	0.946589731701844	0.871747970656435	1.03844599794575	0.991110350834824	0.967736287836064	0.774582994662855	0.911655317890852	0.877441655629133	1.07460579512202	0.922034552850826	1.189603381418	1.33460119791258	0.695581456960563	0.763161002931978	1.01818514064442	0.922034552850826	0.917344771443528	0.975532487933986	0.698192740120834	0.87261066058355	1.21820358359625	0.181828359559535	0.0820658567978514	0.42063425769596	0.34284494388782	0.575365105476118	0.134676133892637	0.0244014877074807	0.553209946324348	0.968828232851866	0.0756136611859979	0.721115204804853	0.804304154214353	0.237849080846304	0.871689954804909
Merged-chr17-90430159-13	chr17	90430059	90430271	+	12.997692	1.00001001011111e+38	intron (NM_020252, intron 17 of 22)	intron (NM_020252, intron 17 of 22)	-431004	NR_045463	78800	Mm.410772	NR_045463	ENSMUSG00000090160	4930480K15Rik	-	RIKEN cDNA 4930480K15 gene	ncRNA	0.00932338409979857	0.0199385841386724	0.0199385841386724	0.0326810062159821	0.215582557560423	0.0721869808752107	0.280811078134363	0.544722286593575	0.0620513630404476	0.0199385841386724	0.382157546247578	0.17423324912104	0.599821288293056	0.690097257777185	0.925626789493564	0.990218112265388	0.473601024122542	0.445515107608653	0.714973787042936	0.466684697887424	0.665686504240161	1.17096848776158	0.832143282996784	1.1172611051165	1.10280875467322	0.97525666563647	1.00329478447918	0.656300997535002	1.07743984822062	0.68631118947535	1.00547527472388	1.38629646767239	1.37967778623658	1.62168227598465	1.61235171613938	1.42340298540192	1.4698458099187	0.791561163439666	0.553209946324348	0.124386819256868	0.921540264832761	1	-0.374281251100235	0.447703956354131	0.978413642426702
Merged-chr5-147839604-6	chr5	147839485	147839757	+	14.576667	1.101000111e+16	Intergenic	Intergenic	-21007	NM_025624	66537	Mm.332855	NM_025624		Pomp	2510048O06Rik|Ump1	proteasome maturation protein	protein-coding	0.523466855698508	0.378750102128844	1.12705277484043	0.443658752143765	1.21488645200369	1.19298588005026	1.38523962644686	1.11615483013355	0.380760741805146	0.677031219339408	1.09947747259935	0.601375682826066	1.19579137183281	1.27756121254829	0.537159814253894	0.812613560554445	0.473601024122542	0.445515107608653	0.714973787042936	0.614277743242081	1.21559223146747	1.15332535550558	0.523466855698508	0.311697443735554	0.553209946324348	0.488507548239177	0.519066681012616	0.535877172784499	0.34284494388782	0.68631118947535	0.544722286593575	0.181828359559535	0.599821288293056	0.198829939879819	0.713402746260841	0.504934915203365	0.134676133892637	0.445515107608653	0.0620513630404476	1.58853788599768	0.0441413402098627	0.628942916868105	0.530262970238368	0.612037629079259	1
Merged-chr13-46932236-13	chr13	46932103	46932344	+	22.556923	1.00000001e+34	Intergenic	MLT1C|LTR|ERVL-MaLR	-2505	NM_010617	16553	Mm.342703	NM_010617	ENSMUSG00000021375	Kif13a	4930505I07Rik|mKIAA4109	kinesin family member 13A	protein-coding	1.22638303614045	1.1886729963771	1.70430289674988	1.05661480367756	1.6418889591639	1.63243448924716	1.78204774111144	1.54433386732481	1.11029715505596	0.915922165298707	1.2169187020829	1.32259611630407	1.40466487022025	1.35947525322809	1.02131321994474	0.00932338409979857	0.0346659350187712	0.817320365729263	0.483066967183316	1.16188565963996	0.539528216054417	0.390170101337298	0.189466840002454	0.476930721574371	0.0751560925974782	0.858093881893908	0.864452914716595	0.975532487933986	0.654283345820863	0.68631118947535	0.265548524140211	0.429516455891764	0.599821288293056	0.198829939879819	0.34284494388782	0.575365105476118	0.134676133892637	0.0244014877074807	0.0620513630404476	1.0469893442062	0.309329677078661	1	1.87115486381509	0.0298799093604516	0.464937312140342
Merged-chr10-106216111-1	chr10	106216061	106216161	+	3.85	1e+25	Intergenic	RMER17A2|LTR|ERVK	-254199	NM_177373	327814	Mm.391424	NM_177373	ENSMUSG00000053825	Ppfia2	5330438O12|B230207K17Rik|E130120L08Rik|mKIAA4112	protein tyrosine phosphatase, receptor type, f polypeptide (PTPRF), interacting protein (liprin), alpha 2	protein-coding	0.00932338409979857	0.0199385841386724	0.558394498995649	0.0326810062159821	0.215582557560423	0.396730729978452	0.416396401079672	0.703639608077371	0.0620513630404476	0.0199385841386724	0.134676133892637	0.17423324912104	0.0119850179704641	0.0199385841386724	0.00932338409979857	0.619142333661017	0.0346659350187712	0.445515107608653	0.0326810062159821	0.00932338409979857	0.363859968565408	0.00932338409979857	0.127885933302649	0.0940543234666092	0.553209946324348	0.275430426290908	0.00932338409979857	0.00760679975029567	0.00932338409979857	0.0199385841386724	0.760794236402048	0.181828359559535	0.599821288293056	0.198829939879819	0.0119850179704641	0.0199385841386724	0.702009168059454	0.0244014877074807	0.553209946324348	-0.481915722172745	1	1	0.57143316945123	0.832142477150473	1
Merged-chr5-27427428-1	chr5	27427378	27427478	+	4.62	1e+32	intron (NM_001198886, intron 3 of 25)	intron (NM_001198886, intron 3 of 25)	73964	NM_028561	73526	Mm.389608	NM_028561	ENSMUSG00000048703	Speer4b	1700081O22Rik|SPEER-4B	spermatogenesis associated glutamate (E)-rich protein 4B	protein-coding	0.00932338409979857	0.219128780590327	0.0199385841386724	0.0326810062159821	0.00932338409979857	0.00932338409979857	0.165793864884208	0.288448175604311	0.0620513630404476	0.0199385841386724	0.00932338409979857	0.00760679975029567	0.27782012043866	0.0199385841386724	0.382157546247578	0.00932338409979857	0.0346659350187712	0.0244014877074807	0.0326810062159821	0.181828359559535	1.12677552178192	0.00932338409979857	0.00557651139010016	0.00557651139010016	0.0751560925974782	0.0119850179704641	0.00932338409979857	0.00760679975029567	0.233476267992186	0.0199385841386724	0.00760679975029567	0.00932338409979857	0.0820658567978514	0.198829939879819	0.0119850179704641	0.0199385841386724	0.134676133892637	0.0244014877074807	0.0620513630404476	2.53933677376285	0.196127278131016	0.918761719868478	3.18063335458103	0.412113250811211	0.964613577564764
Merged-chr13-44926515-2	chr13	44926443	44926605	+	6.81	1.00000001e+34	intron (NM_025772, intron 8 of 9)	Lx7|LINE|L1	75572	NM_025772	94245	Mm.352311	NM_025772	ENSMUSG00000057531	Dtnbp1	5430437B18Rik|AW048963|Bloc1s8|dysbindin|sdy	dystrobrevin binding protein 1	protein-coding	0.311697443735554	0.607098302841826	0.689511446852129	0.443658752143765	0.429516455891764	0.649691699734329	0.496104039478313	0.817666023150535	0.0620513630404476	0.677031219339408	0.676437171517561	0.00760679975029567	0.773022065213594	0.0199385841386724	0.00932338409979857	0.00932338409979857	0.0346659350187712	0.0244014877074807	0.0326810062159821	0.789626183028141	0.539528216054417	1.03472877984879	0.445515107608653	0.476930721574371	0.553209946324348	0.488507548239177	0.567393606745233	0.906498325951833	0.500884866567804	0.356401851261549	0.175207326554884	0.429516455891764	0.0820658567978514	0.547004231757686	0.34284494388782	0.378750102128844	0.9544151941059	0.952032083798216	0.0620513630404476	5.76234306686981	0.000189487342652118	0.0495268171761432	0.763764746728209	0.523535278839256	1
Merged-chr5-9539284-2	chr5	9539223	9539362	+	8.06	11	intron (NM_181850, intron 3 of 5)	intron (NM_181850, intron 3 of 5)	163588	NR_030537	100124492		NR_030537	ENSMUSG00000077896	Mir879	Mirn879|mir-879|mmu-mir-879	microRNA 879	ncRNA	0.181828359559535	0.0199385841386724	0.0199385841386724	0.0326810062159821	0.215582557560423	0.175207326554884	0.280811078134363	0.00932338409979857	0.0620513630404476	0.345143858159578	0.134676133892637	0.0540990347892632	0.0119850179704641	0.0199385841386724	0.165793864884208	0.00932338409979857	0.674323280840426	0.0244014877074807	0.0326810062159821	0.00932338409979857	0.665686504240161	0.00932338409979857	0.586547526070671	0.0940543234666092	1.01818514064442	0.488507548239177	0.233476267992186	0.00760679975029567	0.00557651139010016	0.0199385841386724	0.00760679975029567	0.844448885499102	0.599821288293056	1.0202558293221	1.09473801785248	0.952032083798216	0.9544151941059	0.0244014877074807	0.0620513630404476	0.311609849237101	0.999999999999999	1	-4.08590714403605	0.0185105834940202	0.372843556289723
Merged-chr4-156336296-1	chr4	156336246	156336346	+	2.16	1e+24	intron (NM_009485, intron 4 of 5)	Lx2|LINE|L1	5170	NM_009485	22300	Mm.377117	NM_009485		Vmn2r123	V2r1	vomeronasal 2, receptor 123	protein-coding	0.00932338409979857	0.0199385841386724	0.558394498995649	0.0326810062159821	0.00932338409979857	0.396730729978452	0.280811078134363	0.150258427120233	0.0620513630404476	0.0199385841386724	0.266796165266322	0.17423324912104	0.476930721574371	0.0199385841386724	0.00932338409979857	0.00932338409979857	0.674323280840426	0.0244014877074807	0.0326810062159821	0.00932338409979857	0.539528216054417	0.210208099284808	0.0119850179704641	0.0940543234666092	0.0751560925974782	0.275430426290908	0.00932338409979857	0.00760679975029567	0.698192740120834	0.544722286593575	0.175207326554884	0.515058749299267	0.0820658567978514	0.00932338409979857	0.609261782987858	0.575365105476118	0.134676133892637	0.0244014877074807	0.0620513630404476	0.655555434581493	0.841600609714586	1	2.04349184228941	0.214580538828736	0.856262836777699
Merged-chr10-93565013-1	chr10	93564963	93565063	+	6.38	10000000	intron (NM_175488, intron 7 of 15)	intron (NM_175488, intron 7 of 15)	24381	NM_175488	237465	Mm.477086	NM_175488	ENSMUSG00000036168	Ccdc38	4933417K05Rik	coiled-coil domain containing 38	protein-coding	0.181828359559535	0.0199385841386724	0.558394498995649	0.311697443735554	0.763161002931978	0.175207326554884	0.860924028171202	0.00932338409979857	0.0620513630404476	0.345143858159578	0.198829939879819	0.443658752143765	0.476930721574371	0.558394498995649	0.165793864884208	0.00932338409979857	0.0346659350187712	0.581574354495984	0.0326810062159821	0.515058749299267	0.466684697887424	0.812613560554445	0.00557651139010016	0.00557651139010016	0.0751560925974782	0.0119850179704641	0.00932338409979857	0.34054016877292	0.34284494388782	0.356401851261549	0.00760679975029567	0.429516455891764	0.0820658567978514	0.00932338409979857	0.34284494388782	0.0199385841386724	0.134676133892637	0.445515107608653	0.0620513630404476	3.13121437697046	0.023405328145277	0.51551494960675	4.15719525334148	0.13613632467957	0.77714099533867
Merged-chr13-56772828-4	chr13	56772745	56772952	+	6.6375	1.0100000000001e+28	TTS (NM_001302373)	TTS (NM_001302373)	69180	NM_001164042	17129	Mm.272920	NM_008541	ENSMUSG00000021540	Smad5	1110051M15Rik|AI451355|Dwf-C|Madh5|MusMLP	SMAD family member 5	protein-coding	0.444517208479669	0.7617176861038	0.929923374061988	0.618664703665152	0.547004231757686	0.396730729978452	0.280811078134363	0.288448175604311	0.0620513630404476	0.345143858159578	0.777184472631029	0.674323280840426	1.01904531724701	0.638795098440696	0.844448885499102	0.774582994662855	0.473601024122542	0.445515107608653	0.714973787042936	0.715848723966044	0.716946877958694	0.927571545809102	0.523466855698508	0.789626183028141	0.916318205716447	1.06449954215081	0.77830292239274	0.728076202441744	0.773895541194003	0.788304643199328	0.72101498318878	0.715848723966044	0.943568732351876	0.547004231757686	0.75736845669266	0.575365105476118	0.9544151941059	0.580306907225449	0.803558541022243	0.401607055300843	0.569080630249005	1	0.364536928237833	0.813134821541106	1
Merged-chr8-84348788-1	chr8	84348738	84348838	+	8.03	1e+28	Intergenic	RLTR20B3A_MM|LTR|ERVK	-66576	NM_001252060	12286	Mm.334658	NM_007578	ENSMUSG00000034656	Cacna1a	APCA|BI|Caca1a|Cacnl1a4|Cav2.1|Ccha1a|EA2|FHM|HPCA|MHP|MHP1|SCA6|alpha1A|la|nmf352|rkr|smrl|tg	calcium channel, voltage-dependent, P/Q type, alpha 1A subunit	protein-coding	0.311697443735554	0.0199385841386724	0.346312387520258	0.618664703665152	0.00932338409979857	0.175207326554884	0.0119850179704641	0.817666023150535	0.0620513630404476	0.0199385841386724	0.382157546247578	0.17423324912104	0.0119850179704641	0.0199385841386724	0.00932338409979857	0.721875856429787	0.0346659350187712	0.0244014877074807	0.0326810062159821	0.00932338409979857	0.539528216054417	0.390170101337298	0.0448302579732339	0.0940543234666092	0.0751560925974782	0.97525666563647	0.444517208479669	0.34054016877292	0.741729180798212	0.356401851261549	0.0751560925974782	0.181828359559535	0.599821288293056	0.198829939879819	0.544722286593575	0.378750102128844	0.702009168059454	0.886230710650756	0.0620513630404476	0.278639606894644	0.861535288963216	1	2.07070673643643	0.191226355976635	0.836939114928981
Merged-chr5-114597445-23	chr5	114597234	114597648	+	22.552608	1.01010011111111e+38	intron (NM_001004180, intron 2 of 2)	intron (NM_001004180, intron 2 of 2)	29190	NM_001004180	433940	Mm.194212	NM_001004180	ENSMUSG00000041930	Fam222a	-	family with sequence similarity 222, member A	protein-coding	0.181828359559535	0.0199385841386724	0.558394498995649	0.0326810062159821	0.938834312523366	1.0483944142723	1.26517392908711	0.703639608077371	0.962306142857875	0.915922165298707	1.00463125841834	0.725543502388253	1.00133759666144	0.690097257777185	1.2198211793202	1.15332535550558	1.11459303358156	1.17454707037427	1.07460579512202	1.36049035066748	1.37730937608709	0.983215822069935	1.25545024625803	1.29506794293965	1.38393279482886	1.46822438010539	1.41842954057982	1.51265830831652	1.3776359108451	1.16014818695418	1.19158691819873	1.80753040679683	1.81412829041329	1.76494692966859	1.79691757242271	1.60062582229264	1.4698458099187	1.34118625436244	1.40705378466468	0.413891168124719	0.396785060773838	1	0.166558588974011	0.778620533897986	1
Merged-chr10-78323639-1	chr10	78323589	78323689	+	6.51	1000000000	intron (NM_053014, intron 2 of 9)	intron (NM_053014, intron 2 of 9)	16568	NR_106119	102465765		NR_106119	ENSMUSG00000098885	Mir7659	Gm27433|mmu-mir-7659	microRNA 7659	ncRNA	0.00932338409979857	0.0199385841386724	0.0199385841386724	0.0326810062159821	0.877441655629133	0.00932338409979857	0.496104039478313	0.955054848982239	0.520946909099747	0.0199385841386724	0.266796165266322	0.0540990347892632	0.27782012043866	0.0199385841386724	0.0620513630404476	0.00932338409979857	0.0346659350187712	0.0244014877074807	0.483066967183316	0.00932338409979857	0.363859968565408	0.136934271755591	0.00557651139010016	0.0940543234666092	0.0751560925974782	0.0119850179704641	0.233476267992186	0.00760679975029567	0.0381715905868842	0.0199385841386724	0.00760679975029567	0.181828359559535	0.599821288293056	0.198829939879819	0.34284494388782	0.0199385841386724	0.134676133892637	0.0244014877074807	0.0620513630404476	1.30119465169536	0.690951549105643	1	0.417723724435216	1	1
Merged-chr6-83061692-5	chr6	83061549	83061834	+	21.08	1.011e+21	intron (NM_033606, intron 8 of 11)	B4A|SINE|B4	3847	NM_033606	93838	Mm.140332	NM_033606	ENSMUSG00000009145	Dqx1	2310066E11Rik	DEAQ RNA-dependent ATPase	protein-coding	0.181828359559535	0.378750102128844	0.346312387520258	0.0326810062159821	0.102734714849592	0.00932338409979857	0.0119850179704641	0.00932338409979857	0.520946909099747	0.345143858159578	0.00932338409979857	0.601375682826066	0.27782012043866	0.0199385841386724	0.00932338409979857	0.233476267992186	0.0346659350187712	0.445515107608653	0.0326810062159821	0.466684697887424	0.363859968565408	0.390170101337298	0.523466855698508	0.00557651139010016	0.0751560925974782	0.488507548239177	0.00932338409979857	0.00760679975029567	0.233476267992186	0.544722286593575	0.00760679975029567	1.21820358359625	1.37967778623658	1.51011629283198	1.45368183628077	1.3806983901192	1.55086014358175	0.791561163439666	1.14028243665707	2.19654945006674	0.201918712368183	0.924937234467181	0.182525355496998	0.985333528024465	1
Merged-chr17-67353187-7	chr17	67353030	67353287	+	7.44	1.1000010001001e+38	intron (NM_008984, intron 1 of 30)	intron (NM_008984, intron 1 of 30)	1301	NM_008984	19274	Mm.311809	NM_008984	ENSMUSG00000033278	Ptprm	RPTPmu|mKIAA4044	protein tyrosine phosphatase, receptor type, M	protein-coding	0.96540310476302	0.991110350834824	0.86619382032866	0.695581456960563	0.547004231757686	0.488507548239177	0.833553875853566	0.00932338409979857	1.04122270995745	0.915922165298707	0.643038896246984	0.601375682826066	0.27782012043866	0.368794021266208	0.987449712275865	0.990218112265388	1.25612927818398	0.817320365729263	0.868702139763776	0.614277743242081	1.47050142964213	0.654283345820863	0.778700079110863	1.23156770707452	1.17547930343137	1.20315786632091	1.00329478447918	0.416396401079672	0.500884866567804	0.356401851261549	1.09354733214563	0.960633960397151	0.599821288293056	0.00932338409979857	0.181828359559535	0.693138471498439	0.9544151941059	0.445515107608653	0.803558541022243	-0.112037267585937	0.947636320769414	1	-1.21037402686867	0.0740323988829915	0.659504048741731
Merged-chr3-56187298-16	chr3	56187219	56187400	+	9.47625	1.00011001011111e+38	Intergenic	MLT1C|LTR|ERVL-MaLR	-3608	NM_030595	26422	Mm.384353	NM_030595	ENSMUSG00000027799	Nbea	Lyst2|mKIAA1544	neurobeachin	protein-coding	0.902719936317481	0.7617176861038	0.346312387520258	0.857724253110303	0.429516455891764	0.886893833111307	0.777184472631029	0.914979153232913	0.858756164994939	1.1627735687842	1.14339303278776	1.13357169366333	1.10589563213045	1.13377798800933	1.05889754106211	1.03522000394152	0.990218112265388	1.00547527472388	0.868702139763776	0.922034552850826	0.930266416772501	1.0584739076696	1.23960525010354	1.03591876370073	0.916318205716447	0.97525666563647	1.24366156247553	1.09513050802796	1.11103193221373	1.32499679337009	1.06945796432218	0.429516455891764	0.0820658567978514	0.198829939879819	0.0119850179704641	0.378750102128844	0.134676133892637	0.0244014877074807	0.0620513630404476	-0.0525658839710251	1	1	0.102308225108744	0.667169169081897	1
Merged-chr12-35389981-4	chr12	35389890	35390080	+	7.9525	1.0100011e+32	Intergenic	Intergenic	145004	NM_013464	11622	Mm.341377	NM_013464	ENSMUSG00000019256	Ahr	Ah|Ahh|Ahre|In|bHLHe76	aryl-hydrocarbon receptor	protein-coding	0.68631118947535	0.0199385841386724	0.346312387520258	0.618664703665152	0.215582557560423	0.00932338409979857	0.280811078134363	0.00932338409979857	0.520946909099747	0.345143858159578	0.382157546247578	0.00760679975029567	0.661057656118505	0.558394498995649	0.844448885499102	0.233476267992186	0.473601024122542	0.817320365729263	0.483066967183316	0.547004231757686	1.3028723870055	0.54881067829073	1.02827198499884	0.844448885499102	0.916318205716447	0.0119850179704641	0.736775770878233	1.06895839453701	0.523466855698508	0.788304643199328	1.23646836941154	0.181828359559535	0.0820658567978514	0.00932338409979857	0.34284494388782	0.378750102128844	0.134676133892637	0.0244014877074807	0.553209946324348	1.26054476161846	0.210226988567871	0.928605800985182	0.241067822711982	0.689104909604176	1
Merged-chr3-153617041-30	chr3	153616907	153617184	+	18.441	1.11111111111111e+38	intron (NM_011372, intron 1 of 4)	intron (NM_011372, intron 1 of 4)	108088	NM_011372	20447	Mm.296453	NM_011372		St6galnac3	Siat7c	ST6 (alpha-N-acetyl-neuraminyl-2,3-beta-galactosyl-1,3)-N-acetylgalactosaminide alpha-2,6-sialyltransferase 3	protein-coding	1.28741995542176	1.32743370681933	1.39927215292558	1.18587305770021	1.17004358758508	1.28620917146639	1.33487984858078	1.11615483013355	1.3473256029445	1.71231747526814	1.47974363712619	1.41842954057982	1.66017047221525	1.52061152512332	1.34151215676776	1.34378531966641	1.29312269318146	1.44070843097167	1.4936273291508	1.1886729963771	1.53652339833767	1.5359866956633	1.31253368573774	1.38435878189254	1.38393279482886	1.25829332785949	1.24366156247553	1.29506794293965	1.34853515854343	1.42085754975593	1.44974321627435	1.1259338315467	1.27008235255825	0.797005483905279	0.874300623007196	0.903282528308353	0.134676133892637	0.791561163439666	0.0620513630404476	0.2789532573126	0.473333681378473	1	0.0390614450904066	0.917634984012684	1
Merged-chr14-65593105-44	chr14	65592766	65593440	+	42.350681	1.11011111111111e+38	promoter-TSS (NR_045599)	promoter-TSS (NR_045599)	9	NM_001253812	74195	Mm.29719	NM_028811	ENSMUSG00000022031	Elp3	2610507P14Rik|KAT9	elongator acetyltransferase complex subunit 3	protein-coding	1.81939045457691	1.51883867657871	1.98076717121351	1.82798014202003	1.98030394357876	1.92597218296096	2.06698135487822	1.78485607709697	1.54853857989634	1.78535021085963	1.83456585064875	1.82063423411231	1.77529522442556	1.63524863516914	1.65637510110837	1.72156892798798	1.75758734084346	1.74669702804186	1.65302311486908	1.87713581166169	1.60599681289541	1.86041355412835	1.73079811312074	1.63338012177732	1.57014663245584	1.61215659746846	1.69156215189466	1.78222262505484	1.77753100566992	1.52427997181008	1.82190561337555	1.89204805445178	1.86384166084048	1.91106271961919	1.90828549063526	1.91392789755387	1.96190755726398	1.97450230026721	2.02764165663632	0.22768746806802	0.567210677445141	1	0.171164387450781	0.591906325533133	1
Merged-chr4-13324939-17	chr4	13324785	13325151	+	23.797647	1.10110011111111e+38	Intergenic	Intergenic	418131	NM_001171801	208820	Mm.12057	NM_173746		Triqk	C130086A10|Gm11818|OTTMUSG00000004461	triple QxxK/R motif containing	protein-coding	0.00932338409979857	0.607098302841826	0.558394498995649	0.0326810062159821	0.00932338409979857	0.649691699734329	0.0119850179704641	0.288448175604311	0.0620513630404476	0.0199385841386724	0.382157546247578	0.17423324912104	0.599821288293056	0.368794021266208	1.30373124587964	1.32259611630407	1.29312269318146	1.14271974647034	1.21759112144339	0.948999211557802	1.09407394354812	1.11971952608019	1.72336068721032	1.69269318064868	1.65860809228762	1.55892138568766	1.52490831132213	1.55971303497236	1.18615613086362	1.71741052689144	1.78152283842976	1.1259338315467	1.11643916275318	1.55631821053792	1.27570269947752	1.34853515854343	1.2172993382192	0.886230710650756	0.553209946324348	-0.789067872007302	0.082828884262104	0.741748701584575	-0.34814538525721	0.372986210445912	0.948405737179156
Merged-chr18-21735513-3	chr18	21735398	21735613	+	13.5	1e+21	Intergenic	Intergenic	-83137	NM_001081403	225266	Mm.436836	NM_001081403	ENSMUSG00000042514	Klhl14	6330403N15Rik|AI785250|printor	kelch-like 14	protein-coding	0.311697443735554	0.607098302841826	0.689511446852129	0.443658752143765	0.00932338409979857	0.488507548239177	0.280811078134363	0.00932338409979857	0.718712171071084	0.77830292239274	0.134676133892637	0.826403855901872	0.476930721574371	0.0199385841386724	0.382157546247578	0.721875856429787	0.473601024122542	0.445515107608653	0.714973787042936	0.00932338409979857	0.0620513630404476	0.210208099284808	0.445515107608653	0.0940543234666092	0.0751560925974782	0.714973787042936	0.00932338409979857	0.0940543234666092	0.654283345820863	0.356401851261549	0.265548524140211	1.23833610186217	1.00410724246612	1.33087010952136	1.25766548563624	0.903282528308353	0.9544151941059	1.12705277484043	1.06918086986894	-1.80899036854926	0.298384188195023	1	0.920927459628673	0.482537195325015	0.990853363774617
Merged-chr6-113473890-3	chr6	113473821	113473991	+	8.83	1.11e+10	intron (NM_134159, intron 5 of 16)	intron (NM_134159, intron 5 of 16)	2451	NM_134159	171095	Mm.213397	NM_134159	ENSMUSG00000030281	Il17rc	1110025H02Rik|Gm19850|IL-17RC|IL17-RC|IL17-RL|Il17rl	interleukin 17 receptor C	protein-coding	0.00932338409979857	0.0199385841386724	0.346312387520258	0.0326810062159821	1.15576865298072	1.00918048670327	0.496104039478313	1.2198211793202	0.520946909099747	0.0199385841386724	0.134676133892637	0.443658752143765	0.27782012043866	0.0199385841386724	0.382157546247578	0.233476267992186	0.473601024122542	0.581574354495984	0.483066967183316	0.547004231757686	0.00932338409979857	0.601375682826066	0.0448302579732339	0.476930721574371	0.0751560925974782	0.488507548239177	0.567393606745233	0.215582557560423	0.554137129868567	0.356401851261549	0.00760679975029567	0.181828359559535	0.0820658567978514	0.641391693778915	0.789155114051961	0.693138471498439	0.134676133892637	0.0244014877074807	0.553209946324348	0.614196580674985	0.816210605387986	1	0.589163025436106	0.765922734057808	1
Merged-chr11-5297302-12	chr11	5297139	5297542	+	9.768333	1.000100010001e+38	intron (NM_001080924, intron 2 of 8)	intron (NM_001080924, intron 2 of 8)	-35730	NM_032396	84035	Mm.209989	NM_032396	ENSMUSG00000020393	Kremen1	AV002070|Kremen|Krm1	kringle containing transmembrane protein 1	protein-coding	1.40141709759577	1.37602787125739	1.34998167325585	1.37967778623658	0.547004231757686	0.976334061146363	0.984155688648163	1.14245564501804	1.11029715505596	1.10589563213045	1.07128688518498	0.826403855901872	1.16589442082497	1.04432139495427	1.24413026136583	0.990218112265388	1.11459303358156	0.926143731739316	0.984155688648163	1.2755527767889	0.930266416772501	0.390170101337298	1.02827198499884	0.922375663367222	1.10280875467322	1.06449954215081	0.917344771443528	0.918653098924225	1.16302246043151	0.87261066058355	0.900808317561654	0.920493695595725	1.00410724246612	0.877441655629133	0.665686504240161	0.575365105476118	0.9544151941059	0.791561163439666	0.553209946324348	-0.191868292564053	0.775183987342846	1	-0.0334098498011714	0.944052607783543	1
Merged-chr1-154569469-1	chr1	154569419	154569519	+	4.05	1e+25	intron (NM_009782, intron 6 of 46)	intron (NM_009782, intron 6 of 46)	156451	NM_009782	12290	Mm.267517	NM_009782	ENSMUSG00000004110	Cacna1e	A430040I15|BII|Cach6|Cacnl1a6|Cav2.3|Cchra1|alpha1E	calcium channel, voltage-dependent, R type, alpha 1E subunit	protein-coding	0.311697443735554	0.0199385841386724	0.346312387520258	0.311697443735554	0.00932338409979857	0.00932338409979857	0.0119850179704641	0.00932338409979857	0.0620513630404476	0.198829939879819	0.00932338409979857	0.00760679975029567	0.0119850179704641	0.368794021266208	0.00932338409979857	0.00932338409979857	0.0346659350187712	0.445515107608653	0.0326810062159821	0.00932338409979857	0.363859968565408	0.00932338409979857	0.00557651139010016	0.00557651139010016	0.0751560925974782	0.0119850179704641	0.00932338409979857	0.00760679975029567	0.00932338409979857	0.0199385841386724	0.787223430992218	0.00932338409979857	0.0820658567978514	0.00932338409979857	0.34284494388782	0.0199385841386724	0.134676133892637	0.279567551777268	0.0620513630404476	2.83813149681197	0.616537444070996	1	4.51263519891736	0.130044992437982	0.768764922708315
Merged-chr10-56439816-6	chr10	56439697	56439955	+	41.389999	1.11111e+11	Intergenic	Intergenic	62526	NM_010288	14609	Mm.378921	NM_010288	ENSMUSG00000050953	Gja1	AU042049|AW546267|Cnx43|Cx43|Cx43alpha1|Gja-1|Npm1|connexin43	gap junction protein, alpha 1	protein-coding	1.01225504769164	0.866500022987809	1.088480180098	1.02100520133537	2.01804340379322	2.00227039372826	1.56976891437013	2.07195156123042	0.520946909099747	0.677031219339408	0.00932338409979857	0.601375682826066	0.599821288293056	0.0199385841386724	0.165793864884208	0.619142333661017	0.0346659350187712	0.0244014877074807	0.0326810062159821	0.00932338409979857	0.00932338409979857	0.390170101337298	0.189466840002454	0.476930721574371	0.553209946324348	0.611245272874197	0.00932338409979857	0.215582557560423	0.580306907225449	0.0199385841386724	0.42063425769596	0.00932338409979857	0.0820658567978514	0.198829939879819	0.34284494388782	0.0199385841386724	0.134676133892637	0.445515107608653	0.0620513630404476	-1.02234384898138	0.784713191082568	1	0.303480807376884	0.974310246129008	1
Merged-chr17-72967620-2	chr17	72967550	72967705	+	5.52	1e+26	Intergenic	Intergenic	49322	NM_029999	77889	Mm.154109	NM_029999	ENSMUSG00000024063	Lbh	1810009F10Rik|6720416L16Rik	limb-bud and heart	protein-coding	0.311697443735554	0.7617176861038	0.787223430992218	0.0326810062159821	0.703639608077371	0.649691699734329	0.703639608077371	0.288448175604311	0.380760741805146	0.0199385841386724	0.466684697887424	0.443658752143765	0.599821288293056	0.23761812796359	0.382157546247578	0.619142333661017	0.911655317890852	0.281932911669314	0.483066967183316	0.674323280840426	0.857724253110303	0.899668548935524	0.523466855698508	0.415411584884575	0.0751560925974782	0.488507548239177	0.567393606745233	0.698192740120834	0.654283345820863	0.0199385841386724	0.466684697887424	0.674323280840426	0.943568732351876	0.598129578195579	0.899668548935524	0.693138471498439	0.702009168059454	1.189603381418	1.17493255926137	0.845554642321345	0.330819097038114	1	0.756874726670385	0.444874522373181	0.97753996568493
Merged-chr3-151437593-64	chr3	151437008	151438194	+	75.398903	1.11111111111111e+38	promoter-TSS (NM_133222)	promoter-TSS (NM_133222)	-281	NM_133222	170757	Mm.317261	NM_133222	ENSMUSG00000039167	Adgrl4	1110033N21Rik|ETL1|Eltd1|Etl	adhesion G protein-coupled receptor L4	protein-coding	2.38869568429269	2.3924999925909	2.27984669413267	2.37339891838082	2.04231278791133	2.19152731186668	2.19756279198014	2.10563586468317	2.35542856363727	2.37964918697494	2.32268475782439	2.38905891040238	2.36838230291855	2.48722687891858	2.38033349681808	2.38260777181001	2.37933545796369	2.30882756534719	2.39014741446493	2.21587468579002	2.3011029544818	2.34101201509432	2.32732388120851	2.44200580952357	2.21727898138617	2.1967231105179	2.34675894208066	2.19494610556225	2.25563750000027	2.35733935612969	2.37338754325884	1.69388179044904	1.97583895807086	1.12310564658814	1.37588497233657	0.693138471498439	0.702009168059454	0.952032083798216	1.06918086986894	-0.611809108667121	0.0102133746207086	0.377335172193555	-0.33544824972082	0.198111010267782	0.843859409138844
Merged-chr7-27531141-3	chr7	27531059	27531222	+	7.856667	1.00000001e+38	TTS (NM_011116)	TTS (NM_011116)	7879	NM_001033315	233020	Mm.429716	NM_001033315	ENSMUSG00000040424	Hipk4	Gm162	homeodomain interacting protein kinase 4	protein-coding	1.00329478447918	0.607098302841826	0.86619382032866	0.749906445022613	0.641391693778915	0.544722286593575	0.0119850179704641	0.703639608077371	0.380760741805146	0.54881067829073	0.466684697887424	0.537159814253894	0.552405986045271	0.558394498995649	1.05889754106211	0.812613560554445	0.812613560554445	0.926143731739316	0.714973787042936	0.65260339228053	0.665686504240161	0.496104039478313	1.05960796120883	0.595650206564165	0.916318205716447	0.671116054284948	0.663890664626893	0.674323280840426	0.382157546247578	0.833553875853566	0.466684697887424	0.575365105476118	0.847098531375322	0.920493695595725	0.899668548935524	0.737991787543057	0.134676133892637	0.0244014877074807	0.553209946324348	-0.832355292814657	0.247094863217198	0.961785392310544	-0.806956136812785	0.247034962713893	0.880514903704935
Merged-chr9-75761765-2	chr9	75761709	75761822	+	4.99	1e+25	Intergenic	Intergenic	-13600	NM_007555	12160	Mm.428950	NM_007555		Bmp5	AU023399|se	bone morphogenetic protein 5	protein-coding	0.311697443735554	0.607098302841826	0.689511446852129	0.443658752143765	0.504100501680042	0.930848533058974	0.703639608077371	0.703639608077371	0.520946909099747	0.677031219339408	0.643038896246984	0.311697443735554	0.27782012043866	0.787223430992218	0.382157546247578	0.473601024122542	0.473601024122542	0.671116054284948	0.483066967183316	0.614277743242081	0.363859968565408	0.00932338409979857	0.523466855698508	0.0940543234666092	0.0751560925974782	0.671116054284948	0.663890664626893	0.475993829478635	0.181828359559535	0.544722286593575	0.82095824076528	0.429516455891764	0.0820658567978514	0.198829939879819	0.75736845669266	0.0199385841386724	0.702009168059454	0.0244014877074807	0.553209946324348	0.123188605788448	1	1	1.197121833334	0.195239910499106	0.840566089892398
Merged-chr7-28161036-5	chr7	28160958	28161115	+	6.342	1.00111001e+30	intron (NM_001164655, intron 17 of 19)	MER2|DNA|TcMar-Tigger	-8712	NM_007991	14113	Mm.4595	NM_007991	ENSMUSG00000046865	Fbl	AL022665|FIB|FLRN|RNU3IP1	fibrillarin	protein-coding	0.00932338409979857	0.7617176861038	0.0199385841386724	0.0326810062159821	0.215582557560423	0.00932338409979857	0.496104039478313	0.544722286593575	0.520946909099747	0.54881067829073	0.586547526070671	0.601375682826066	0.476930721574371	0.690097257777185	0.165793864884208	0.721875856429787	0.674323280840426	0.926143731739316	0.984155688648163	0.547004231757686	0.966555695100964	0.54881067829073	0.951646797148628	0.96540310476302	1.10280875467322	0.858093881893908	1.05930561442089	0.783848816733813	0.602526878951387	0.626264132485689	1.12705277484043	0.00932338409979857	0.0820658567978514	0.702009168059454	0.665686504240161	0.903282528308353	0.702009168059454	0.886230710650756	0.963709968025386	0.867667826564897	0.392482916787642	1	-0.351433746220429	0.437980261104397	0.974902310441078
Merged-chr19-47919257-104	chr19	47918343	47919925	+	52.205479	1.11111111111111e+38	5' UTR (NM_001001738, exon 1 of 2)	5' UTR (NM_001001738, exon 1 of 2)	165	NM_001001738	414801	Mm.29457	NM_001001738		Itprip	4833424O12Rik|DANGER|mKIAA1754	inositol 1,4,5-triphosphate receptor interacting protein	protein-coding	2.25825602382877	2.24660401018664	2.3061724861865	2.29674156582198	2.19784954983297	2.26505096012192	2.27660154673071	2.13770701863118	2.26557806893057	2.25984116932928	2.31860252763072	2.20901536974089	2.27448262256186	2.17520415024133	2.35474647263798	2.34047037333668	2.33785197153196	2.20536731775047	2.35295174635647	2.37245121989182	2.26672735239995	2.23213349642986	2.41900773656994	2.38448859075942	2.31202715834238	2.27071400998367	2.25968950846279	2.41462919141808	2.38681968710479	2.32520079198568	2.21626288361574	2.13606213258991	2.14372926873736	2.1405583504928	2.10384246367934	2.18292073831106	2.05190772231324	2.25887943251443	2.22432771290001	-0.441666791090438	0.12411442003993	0.820310963914188	-0.344332040191248	0.168710009173746	0.819244289787512
Merged-chr5-67258328-2	chr5	67258249	67258433	+	6.9	1.01e+11	Intergenic	(TG)n|Simple_repeat|Simple_repeat	-2224	NM_001285452	67878	Mm.23217	NM_028975	ENSMUSG00000037720	Tmem33	1110006G02Rik|1600019D15Rik|2410089A21Rik|2700052H22Rik|5430406L04Rik|AA388285|AI314185|AI426615|db83	transmembrane protein 33	protein-coding	0.96540310476302	0.378750102128844	0.929923374061988	0.749906445022613	0.897171182441964	0.886893833111307	0.777184472631029	0.703639608077371	0.718712171071084	0.623815777609106	0.466684697887424	0.17423324912104	0.27782012043866	0.0199385841386724	0.00932338409979857	0.00932338409979857	0.674323280840426	0.0244014877074807	0.0326810062159821	0.547004231757686	0.665686504240161	0.54881067829073	0.189466840002454	0.544722286593575	0.553209946324348	0.488507548239177	0.00932338409979857	0.215582557560423	0.181828359559535	0.356401851261549	0.544722286593575	0.181828359559535	0.0820658567978514	0.00932338409979857	0.34284494388782	0.233476267992186	0.134676133892637	0.0244014877074807	0.0620513630404476	1.93949013898025	0.234701132063154	0.948358809459275	0.0278173452404923	1	1
Merged-chr8-3972691-6	chr8	3972520	3972836	+	18.656666	1.0000011001e+37	Intergenic	Intergenic	-25815	NM_130903	170776	Mm.215729	NM_130903	ENSMUSG00000040165	Cd209c	SIGNR2|mSIGNR2	CD209c antigen	protein-coding	0.311697443735554	0.7617176861038	0.346312387520258	0.443658752143765	0.429516455891764	0.175207326554884	0.0119850179704641	0.288448175604311	0.858756164994939	1.18222324379602	0.539528216054417	0.443658752143765	0.599821288293056	0.368794021266208	0.844448885499102	1.63338012177732	1.5894189499165	1.00547527472388	1.21759112144339	0.181828359559535	0.00932338409979857	0.812613560554445	0.996603363576903	1.63338012177732	1.01818514064442	0.790656152130177	1.04060901440819	0.0940543234666092	0.698192740120834	0.788304643199328	0.175207326554884	0.429516455891764	0.599821288293056	0.198829939879819	0.0119850179704641	0.378750102128844	0.702009168059454	0.0244014877074807	0.553209946324348	-3.58018453724539	2.46663011425423e-05	0.0142742111317692	-2.66762042153134	0.000212237235959098	0.0225859193170896
Merged-chr6-108563147-29	chr6	108563034	108563241	+	15.490345	1.11111111011111e+38	Intergenic	Intergenic	60030	NR_040757	75394	Mm.395061	NR_040757	ENSMUSG00000087341	0610040F04Rik	-	RIKEN cDNA 0610040F04 gene	ncRNA	0.933325158385489	0.952032083798216	0.346312387520258	1.02100520133537	0.345143858159578	0.175207326554884	0.608582102206327	0.771639667201476	1.3473256029445	1.06994150291474	1.16302246043151	1.08905205833636	1.01904531724701	1.24488245106692	1.31493771259727	1.25960467886282	1.2127362566718	1.48401246336792	1.27667393328734	1.34174825937768	1.36049035066748	0.983215822069935	1.11615483013355	1.2198211793202	1.10280875467322	1.53778968170824	1.38393279482886	1.41615773286143	1.15387913541899	1.26000456316553	1.39796787737654	1.1259338315467	1.00410724246612	1.43774162579053	1.30021980430672	1.3737473013481	1.58431042430996	1.42203478416759	1.48461830862514	-0.00706790189629588	1	1	0.58412045403934	0.123917853753594	0.760984673152415
Merged-chr10-77271080-8	chr10	77270935	77271210	+	15.74375	1.00000000101e+30	Intergenic	Intergenic	11772	NM_030262	80294	Mm.203556	NM_030262	ENSMUSG00000020260	Pofut2	2310011G23Rik|AI256847|BC003494|C21orf80|FUT13	protein O-fucosyltransferase 2	protein-coding	0.181828359559535	0.0199385841386724	0.689511446852129	0.0326810062159821	0.429516455891764	0.00932338409979857	0.886893833111307	0.544722286593575	0.0620513630404476	0.0199385841386724	0.34284494388782	0.443658752143765	0.773022065213594	0.740838795377075	0.646656969855628	0.00932338409979857	0.0346659350187712	0.281932911669314	0.0326810062159821	0.614277743242081	0.363859968565408	0.654283345820863	1.10589563213045	0.922375663367222	1.23833610186217	0.611245272874197	0.864452914716595	0.215582557560423	1.03591876370073	0.544722286593575	0.00760679975029567	1.63713661095702	1.27008235255825	1.40569381600305	1.51404849690267	1.29060391602035	0.702009168059454	1.22656582062038	1.3304744382077	1.2260161267066	0.22984537643617	0.943376708355741	-1.62404440663149	0.0390255694241521	0.521479613162456
Merged-chr2-165493322-30	chr2	165493042	165493554	+	35.356998	1.0111101101111e+38	promoter-TSS (NM_001007581)	promoter-TSS (NM_001007581)	16	NM_001007581	381406	Mm.330785	NM_001007581	ENSMUSG00000039725	Trp53rka	2810408M09Rik	transformation related protein 53 regulating kinase A	protein-coding	1.6227522568781	1.32743370681933	1.55529711448671	1.36577556671184	1.75096760162696	1.57153502353661	1.59589879467354	1.53047372449542	1.63182427743074	1.34118625436244	1.51124669370511	1.40685539556419	1.48896817069754	1.52814681722159	1.70191011837214	1.50264166406347	1.05661480367756	1.46950463427907	1.52542698717963	1.39508842330058	1.41226646388009	1.48130589056259	1.51030249799262	1.33444844166337	1.29197033152576	1.35187674705874	1.3582499275831	1.49525481059458	1.37107804830864	1.2198211793202	1.37929128525405	1.93647821058233	1.88146092152752	1.89355537618595	1.89003164032	1.9063893052468	1.69350738093652	1.95598363030672	1.88302075094608	-0.294248279895531	0.578241899197379	1	-0.0786639784361063	0.864098217194596	1
Merged-chr15-36607189-1	chr15	36607139	36607239	+	5.77	1	intron (NM_008774, intron 1 of 14)	intron (NM_008774, intron 1 of 14)	1784	NM_008774	18458	Mm.371570	NM_008774	ENSMUSG00000022283	Pabpc1	PABP|Pabp1|PabpI|Pabpl1|ePAB	poly(A) binding protein, cytoplasmic 1	protein-coding	0.444517208479669	0.0199385841386724	0.0199385841386724	0.443658752143765	0.547004231757686	0.309531669541867	0.280811078134363	0.544722286593575	0.0620513630404476	0.345143858159578	0.134676133892637	0.17423324912104	0.0119850179704641	0.0199385841386724	0.165793864884208	0.098429838144832	0.0346659350187712	0.445515107608653	0.483066967183316	0.466684697887424	0.363859968565408	0.210208099284808	0.0448302579732339	0.595650206564165	0.553209946324348	0.55918087898966	0.663890664626893	0.475993829478635	0.00932338409979857	0.356401851261549	0.175207326554884	0.575365105476118	0.0820658567978514	0.702009168059454	0.943198993840405	0.504934915203365	0.9544151941059	0.663890664626893	0.0620513630404476	1.20504853495214	0.536596140514436	1	-0.353177369269326	0.691354409172233	1
Merged-chr3-69171114-1	chr3	69171064	69171164	+	4.34	1e+26	Intergenic	Intergenic	39881	NR_126533	381452	Mm.331067	NM_001243000	ENSMUSG00000094763	Gm1647	-	predicted gene 1647	ncRNA	0.00932338409979857	0.378750102128844	0.0199385841386724	0.0326810062159821	0.215582557560423	0.00932338409979857	0.496104039478313	0.288448175604311	0.0620513630404476	0.345143858159578	0.586547526070671	0.17423324912104	0.476930721574371	0.690097257777185	0.165793864884208	0.233476267992186	0.674323280840426	0.671116054284948	0.483066967183316	0.345143858159578	0.00932338409979857	0.00932338409979857	0.445515107608653	0.476930721574371	0.0751560925974782	0.611245272874197	0.233476267992186	0.656300997535002	0.181828359559535	0.626264132485689	0.575365105476118	0.515058749299267	0.0820658567978514	0.547004231757686	0.34284494388782	0.0199385841386724	0.86619382032866	0.445515107608653	0.803558541022243	-1.32810244429257	0.3249075184169	1	0.856644316756675	0.219202223643674	0.859340550677638
Merged-chr18-62413656-1	chr18	62413594	62413719	+	3.15	1e+24	exon (NM_008313, exon 4 of 7)	exon (NM_008313, exon 4 of 7)	89452	NM_008313	15562	Mm.20440	NM_008313	ENSMUSG00000026322	Htr4	5-HT-4|5-HT4|5-HT<4L>|5HTR4	5 hydroxytryptamine (serotonin) receptor 4	protein-coding	0.00932338409979857	0.0199385841386724	0.0199385841386724	0.0326810062159821	0.00932338409979857	0.175207326554884	0.0119850179704641	0.288448175604311	0.0620513630404476	0.0199385841386724	0.00932338409979857	0.00760679975029567	0.0119850179704641	0.368794021266208	0.00932338409979857	0.233476267992186	0.0346659350187712	0.0244014877074807	0.483066967183316	0.00932338409979857	0.773022065213594	0.00932338409979857	0.00557651139010016	0.00557651139010016	0.0751560925974782	0.0119850179704641	0.00932338409979857	0.0940543234666092	0.950159764728237	0.0199385841386724	0.00760679975029567	0.00932338409979857	0.0820658567978514	0.00932338409979857	0.0119850179704641	0.0199385841386724	0.134676133892637	0.0244014877074807	0.0620513630404476	2.11881569043344	0.411381026277491	1	4.91047592738196	0.102062029994964	0.724196311555998
Merged-chr1-168415385-1	chr1	168415335	168415435	+	2.61	1e+24	intron (NM_183355, intron 2 of 8)	intron (NM_183355, intron 2 of 8)	16784	NM_001291508	18514	Mm.43358	NM_008783	ENSMUSG00000052534	Pbx1	2310056B04Rik|D230003C07Rik|Pbx-1	pre B cell leukemia homeobox 1	protein-coding	0.669614396476654	0.7617176861038	0.346312387520258	0.618664703665152	0.215582557560423	0.175207326554884	0.737991787543057	0.445515107608653	0.65260339228053	0.77830292239274	0.382157546247578	0.826403855901872	0.695581456960563	0.638795098440696	0.165793864884208	0.473601024122542	0.473601024122542	0.0244014877074807	0.0326810062159821	0.345143858159578	0.155210339898552	0.390170101337298	0.00557651139010016	0.0940543234666092	0.0751560925974782	0.275430426290908	0.233476267992186	0.00760679975029567	0.830750958512336	0.356401851261549	0.00760679975029567	0.633821384924894	0.0820658567978514	0.198829939879819	0.34284494388782	0.378750102128844	0.134676133892637	0.445515107608653	0.0620513630404476	0.0188075133734961	1	1	2.62115328456259	0.225360451558867	0.863855655954631
Merged-chr3-95013204-1	chr3	95013154	95013254	+	2.34	1e+24	intron (NM_030074, intron 1 of 8)	intron (NM_030074, intron 1 of 8)	2034	NM_030074	78266	Mm.389478	NM_030074	ENSMUSG00000019338	Zfp687	4931408L03Rik|Znf687|mKIAA1441	zinc finger protein 687	protein-coding	0.00932338409979857	0.378750102128844	0.0199385841386724	0.0326810062159821	0.00932338409979857	0.175207326554884	0.496104039478313	0.288448175604311	0.0620513630404476	0.0199385841386724	0.00932338409979857	0.17423324912104	0.0119850179704641	0.0199385841386724	0.537159814253894	0.098429838144832	0.0346659350187712	0.281932911669314	0.0326810062159821	0.00932338409979857	0.00932338409979857	0.210208099284808	0.0448302579732339	0.311697443735554	0.0751560925974782	0.488507548239177	0.134676133892637	0.00760679975029567	0.741729180798212	0.0199385841386724	0.00760679975029567	0.181828359559535	0.599821288293056	0.198829939879819	0.0119850179704641	0.693138471498439	0.134676133892637	0.445515107608653	0.0620513630404476	-1.75701850951083	0.480426003384692	1	1.02086970871423	0.679369899091521	1
Merged-chr3-116860558-23	chr3	116860420	116860727	+	20.585651	1.00111111000111e+38	intron (NM_001113478, intron 1 of 16)	intron (NM_001113478, intron 1 of 16)	1006	NM_001113478	20321	Mm.66293	NM_009146	ENSMUSG00000033386	Frrs1	AI131732|Sdfr2	ferric-chelate reductase 1	protein-coding	1.36049035066748	1.02100520133537	1.3256538044371	1.30109860937946	1.52348469874266	1.59624556489455	1.6218922865394	1.60256457554478	1.61215659746846	1.44331902294327	1.46845166402713	1.29060391602035	1.53658828069646	1.74262696237917	1.55047955850927	1.42597722250716	1.2127362566718	1.14271974647034	1.37666323739389	1.38323479641997	1.21559223146747	1.41003115504987	1.25545024625803	1.03591876370073	0.773022065213594	0.99769731435439	1.00329478447918	1.2452549190976	1.17547930343137	1.16014818695418	1.11643916275318	0.00932338409979857	0.599821288293056	0.641391693778915	0.75736845669266	0.378750102128844	0.134676133892637	0.663890664626893	0.803558541022243	-0.237216117485563	0.581516429229171	1	0.254499823208831	0.449474901813931	0.979180811864717
Merged-chr1-88652822-26	chr1	88652575	88653050	+	41.76577	1.11111111111111e+38	Intergenic	MLT1D|LTR|ERVL-MaLR	49379	NM_177305	320982	Mm.27968	NM_177305	ENSMUSG00000049866	Arl4c	A630084M22Rik|Arl7|LAK	ADP-ribosylation factor-like 4C	protein-coding	1.08267308962524	0.7617176861038	1.03761883466329	1.02100520133537	1.13311248924943	0.715848723966044	1.29060391602035	1.05417733121464	1.04122270995745	1.10589563213045	1.76211029105344	1.59600925204642	1.56196344841364	1.59706095444023	1.89969821886697	1.65064471175225	1.68392576012696	1.87417521324183	1.96519893187397	1.84030662760271	1.90831759416618	2.02545114257525	1.95780338024973	1.80562241599743	1.52645518137106	1.93864688117152	1.82181563542433	2.00784138110215	1.95424974984441	1.81836694312308	1.98021896023814	1.37422395269801	1.35713333912035	1.29149225565428	1.27570269947752	0.952032083798216	1.2172993382192	1.00387763111604	1.14028243665707	0.331517783863734	0.31749530251276	1	0.272819953388941	0.389096905267815	0.95465709750152
Merged-chr14-102464455-1	chr14	102464405	102464505	+	5.02	1e+33	Intergenic	Lx4A|LINE|L1	518177	NR_039592	100628599		NR_039592	ENSMUSG00000092901	Mir5130	mir-5130|mmu-mir-5130|mu-mir-5130	microRNA 5130	ncRNA	0.00932338409979857	0.219128780590327	0.346312387520258	0.0326810062159821	0.00932338409979857	0.00932338409979857	0.0119850179704641	0.150258427120233	0.0620513630404476	0.345143858159578	0.443658752143765	0.00760679975029567	0.0119850179704641	0.0199385841386724	0.00932338409979857	0.00932338409979857	0.0346659350187712	0.0244014877074807	0.0326810062159821	0.00932338409979857	0.155210339898552	0.927571545809102	0.0448302579732339	0.476930721574371	0.0751560925974782	0.275430426290908	0.00932338409979857	0.0940543234666092	0.0381715905868842	0.0199385841386724	0.00760679975029567	0.00932338409979857	0.599821288293056	0.702009168059454	0.34284494388782	0.233476267992186	0.134676133892637	0.0244014877074807	0.0620513630404476	4.67129396719106	0.0689435083662289	0.709179340657899	-0.911126678620809	0.770147151448111	1
Merged-chr3-87769075-37	chr3	87768800	87769278	+	35.504864	1.10111011111111e+38	promoter-TSS (NM_028460)	promoter-TSS (NM_028460)	-86	NM_001032414	73182	Mm.158962	NM_028460	ENSMUSG00000028073	Pear1	3110045G13Rik|Jedi-1|Megf12	platelet endothelial aggregation receptor 1	protein-coding	1.85383599674533	1.57125317752353	1.76822553900863	1.80226588858219	1.62848183977586	1.62039782185533	1.68169478246552	1.60256457554478	1.61215659746846	1.38393279482886	1.59228330391454	1.40685539556419	1.20915762248791	1.26190081625703	1.72853727368287	1.43478899704032	1.66743772260535	1.14271974647034	1.58678224197158	1.47517735493628	1.65596573843129	1.50526634879295	1.518741921212	1.47680995197367	1.29197033152576	1.43102677917211	1.38393279482886	1.48896817069754	1.5034402764074	1.27648873320067	1.41226646388009	1.91298651777925	1.89854080819638	1.90108472243469	1.93866749024369	1.8510042944668	1.80856605264313	1.85855137687568	1.86812527212416	-0.370999913518432	0.310608797796852	1	-0.138351373030093	0.707851490273455	1
Merged-chr5-123019080-3	chr5	123018955	123019218	+	8.726666	1e+34	intron (NM_175423, intron 1 of 1)	MIR|SINE|MIR	4012	NM_175423	109305	Mm.218582	NM_175423	ENSMUSG00000049686	Orai1	D730049H07Rik|Tmem142a|orai-1	ORAI calcium release-activated calcium modulator 1	protein-coding	0.616184223281217	0.378750102128844	0.689511446852129	0.618664703665152	0.763161002931978	0.175207326554884	1.04156892714728	0.288448175604311	0.718712171071084	0.915922165298707	0.846547244821697	0.601375682826066	0.934642737246235	0.86619382032866	0.646656969855628	0.881190014309572	0.812613560554445	0.817320365729263	0.483066967183316	1.13357169366333	0.603521474845281	0.54881067829073	0.496104039478313	0.818385676318896	0.773022065213594	0.275430426290908	0.706678418983534	0.656300997535002	0.602526878951387	0.544722286593575	0.654283345820863	0.575365105476118	0.445515107608653	0.502443134973191	0.34284494388782	0.693138471498439	0.702009168059454	0.791561163439666	0.899668548935524	0.651364365179395	0.420143699589926	1	0.0833647098532103	1	1
Merged-chr4-80765945-19	chr4	80765869	80766042	+	11.419474	1.00110011011e+34	Intergenic	Intergenic	-68258	NM_031202	22178	Mm.30438	NM_031202	ENSMUSG00000005994	Tyrp1	Oca3|TRP-1|TRP1|Tyrp|b|brown|isa	tyrosinase-related protein 1	protein-coding	1.23409935752281	1.08721119149195	0.899668548935524	1.28511362868339	0.97525666563647	1.20519789069596	1.40777294427307	1.2198211793202	1.11029715505596	1.06994150291474	0.938834312523366	1.41842954057982	1.09354733214563	1.48254971961891	0.165793864884208	1.17096848776158	0.473601024122542	0.926143731739316	1.07460579512202	0.948999211557802	0.817320365729263	0.654283345820863	1.00547527472388	0.68631118947535	1.01818514064442	0.829662892629418	0.917344771443528	0.884267914693814	1.23960525010354	1.2198211793202	0.760794236402048	0.429516455891764	0.0820658567978514	0.42063425769596	0.544722286593575	0.0199385841386724	0.702009168059454	0.445515107608653	1.06918086986894	0.264344624077472	0.774773971044329	1	0.536534165348849	0.314993347681543	0.923544845846647
Merged-chr10-41233349-1	chr10	41233299	41233399	+	7.28	1000000000	intron (NM_133999, intron 17 of 22)	intron (NM_133999, intron 17 of 22)	69892	NM_133999	103199	Mm.277242	NM_133999	ENSMUSG00000038417	Fig4	A530089I17Rik|AI326867|Sac3	FIG4 homolog (S. cerevisiae)	protein-coding	0.00932338409979857	0.0199385841386724	0.0199385841386724	0.0326810062159821	0.922034552850826	0.544722286593575	0.496104039478313	0.817666023150535	0.0620513630404476	0.54881067829073	0.00932338409979857	0.00760679975029567	0.0119850179704641	0.0199385841386724	0.00932338409979857	0.00932338409979857	0.0346659350187712	0.0244014877074807	0.0326810062159821	0.00932338409979857	0.00932338409979857	0.54881067829073	0.00557651139010016	0.311697443735554	0.0751560925974782	0.0119850179704641	0.00932338409979857	0.00760679975029567	0.0381715905868842	0.0199385841386724	0.00760679975029567	0.181828359559535	0.0820658567978514	0.00932338409979857	0.0119850179704641	0.0199385841386724	0.134676133892637	0.0244014877074807	0.0620513630404476	3.15429376204269	0.421582659311499	1	-0.426277088071191	1	1
Merged-chr2-179104083-16	chr2	179103850	179104270	+	10.0075	1.10000001e+34	Intergenic	Intergenic	-310876	NM_026596	68175	Mm.158187	NM_026596		4930591A17Rik	-	RIKEN cDNA 4930591A17 gene	protein-coding	1.23409935752281	1.43144140139439	1.16546825570926	1.26578926440312	0.703639608077371	1.0483944142723	1.02100520133537	1.05417733121464	0.858756164994939	1.51149678003442	1.37422395269801	1.44371010204211	1.23156770707452	1.51030249799262	0.717484570620051	1.08124413037872	0.911655317890852	1.14271974647034	0.868702139763776	1.05125834873312	0.773022065213594	1.21644892373643	0.00557651139010016	0.763161002931978	0.773022065213594	0.671116054284948	1.07936890033872	0.918653098924225	1.02131321994474	0.68631118947535	0.760794236402048	0.00932338409979857	0.599821288293056	0.198829939879819	0.34284494388782	0.0199385841386724	0.134676133892637	0.445515107608653	0.0620513630404476	0.624162397048701	0.318353594962109	1	1.50608728617997	0.0791921399217548	0.671742280368883
Merged-chr3-100555056-14	chr3	100554953	100555127	+	10.767857	1.001000100011e+37	Intergenic	Intergenic	-65848	NM_001142952	74645	Mm.226900	NM_001142952		Fam46c	4930431B09Rik|AI449797	family with sequence similarity 46, member C	protein-coding	1.08267308962524	1.02100520133537	1.03761883466329	0.946589731701844	1.1446919897774	1.16609340580455	1.21488645200369	0.990218112265388	1.26645595756359	1.23960525010354	1.14339303278776	1.0333508237722	0.934642737246235	0.93053998031746	0.789626183028141	0.881190014309572	1.05661480367756	0.926143731739316	0.984155688648163	1.02608026962946	0.930266416772501	0.54881067829073	0.96540310476302	0.96540310476302	1.01818514064442	0.714973787042936	0.801513874666575	0.938834312523366	0.674323280840426	0.626264132485689	0.87892440467162	0.429516455891764	0.599821288293056	0.641391693778915	0.544722286593575	0.817320365729263	0.702009168059454	0.791561163439666	0.0620513630404476	0.16045919317848	0.909942947117489	1	-0.308922753284024	0.512646065483088	1
Merged-chr14-25526022-8	chr14	25525812	25526282	+	22.780001	1.11e+21	intron (NM_001310666, intron 2 of 23)	intron (NM_001310666, intron 2 of 23)	-8392	NR_037236	100526533		NR_037236	ENSMUSG00000093081	Mir3075	mir-3075|mmu-mir-3075	microRNA 3075	ncRNA	0.311697443735554	0.991110350834824	0.86619382032866	0.443658752143765	0.547004231757686	0.976334061146363	0.608582102206327	0.544722286593575	0.718712171071084	0.677031219339408	0.539528216054417	0.907643610088465	0.476930721574371	0.0199385841386724	0.165793864884208	0.812613560554445	0.473601024122542	0.817320365729263	0.483066967183316	0.547004231757686	0.00932338409979857	0.654283345820863	0.760794236402048	1.09947747259935	1.29197033152576	0.714973787042936	0.567393606745233	0.475993829478635	1.26578926440312	0.0199385841386724	0.575365105476118	1.84820050012407	1.80023431675033	1.40569381600305	1.38688983726391	1.41118861105109	1.29967280886601	1.42203478416759	1.54034990545126	-0.187188187174269	0.860614584900459	1	-0.892093253976293	0.219657006890855	0.859700126849684
Merged-chr15-57974235-6	chr15	57974173	57974310	+	8.361667	1.1010001e+26	Intergenic	ID_B1|SINE|B4	-11662	NM_173862	239463	Mm.221241	NM_173862		Fam83a	-	family with sequence similarity 83, member A	protein-coding	0.181828359559535	1.02100520133537	0.689511446852129	0.0326810062159821	0.598129578195579	0.814336224854982	0.663890664626893	0.544722286593575	0.718712171071084	0.846547244821697	0.382157546247578	0.725543502388253	0.733903681061611	0.787223430992218	0.817666023150535	0.233476267992186	0.911655317890852	0.671116054284948	0.714973787042936	0.715848723966044	0.539528216054417	0.54881067829073	0.695581456960563	0.874300623007196	0.773022065213594	0.611245272874197	0.663890664626893	0.895795984206118	0.654283345820863	1.06602906180811	0.978906847837189	0.817320365729263	0.847098531375322	0.981838637218912	1.22638303614045	1.11001732846801	1.10885038381495	1.04787554624505	1.14028243665707	-0.18423018550598	0.877324237406414	1	0.58814994126174	0.2427638564252	0.876585381533296
Merged-chr18-39017855-37	chr18	39017643	39018196	+	25.398918	1.10111111111111e+38	intron (NM_175164, intron 1 of 22)	intron (NM_175164, intron 1 of 22)	24774	NM_175164	71302	Mm.329396	NM_175164	ENSMUSG00000036452	Arhgap26	1810044B20Rik|2610010G17Rik|4933432P15Rik|AI853435|mKIAA0621	Rho GTPase activating protein 26	protein-coding	1.73899203728611	1.43144140139439	1.26720226602692	1.73269717366079	1.42862022498452	1.68765811365931	1.37730937608709	1.75470772318474	1.61215659746846	1.48730278976853	1.6013154720609	1.76457814966254	1.70515039399783	1.52814681722159	1.58410424385375	1.63338012177732	1.62425280983563	1.14271974647034	1.52542698717963	1.74395532225086	1.3424669568525	1.57076660684804	1.64284568032115	1.51431260008212	1.51149678003442	1.31993049698718	1.4698458099187	1.54279047113062	1.4729631703687	1.57329144869284	1.28727403466815	1.55130218768867	1.32903992255215	1.38083215456179	1.43017818270993	1.34853515854343	1.55086014358175	1.60751929640059	1.57153502353661	-0.0690965318154259	0.836722787148034	1	-0.387820367060472	0.249031213685406	0.882413670324454
Merged-chr12-105008310-3	chr12	105008235	105008408	+	7.313334	1.00000000000001e+33	intron (NM_172500, intron 1 of 16)	intron (NM_172500, intron 1 of 16)	1488	NM_172500	212073	Mm.212688	NM_172500	ENSMUSG00000054150	Syne3	nesprin-3	spectrin repeat containing, nuclear envelope family member 3	protein-coding	0.826403855901872	0.7617176861038	0.558394498995649	0.749906445022613	0.847098531375322	0.175207326554884	0.663890664626893	0.990218112265388	0.962306142857875	0.54881067829073	0.466684697887424	0.725543502388253	0.773022065213594	0.638795098440696	0.646656969855628	0.812613560554445	0.674323280840426	0.671116054284948	0.483066967183316	0.65260339228053	0.363859968565408	0.983215822069935	0.523466855698508	0.96540310476302	0.553209946324348	0.0119850179704641	0.233476267992186	0.34054016877292	0.523466855698508	0.0199385841386724	0.630651307884533	0.844448885499102	0.599821288293056	0.725543502388253	0.34284494388782	1.07936890033872	0.702009168059454	1.28140744369137	0.553209946324348	0.344340922550802	0.770338010312636	1	-0.711926414612087	0.394402527391118	0.957378853669504
Merged-chr18-70605952-1	chr18	70605902	70606002	+	8.25	1000	intron (NM_010773, intron 3 of 6)	intron (NM_010773, intron 3 of 6)	37660	NM_010773	17191	Mm.322	NM_010773	ENSMUSG00000024513	Mbd2	MBD2a	methyl-CpG binding domain protein 2	protein-coding	0.181828359559535	0.0199385841386724	0.0199385841386724	0.0326810062159821	0.215582557560423	0.00932338409979857	0.280811078134363	0.288448175604311	0.0620513630404476	0.0199385841386724	0.00932338409979857	0.17423324912104	0.0119850179704641	0.0199385841386724	0.00932338409979857	0.00932338409979857	0.0346659350187712	0.0244014877074807	0.483066967183316	0.00932338409979857	0.363859968565408	0.210208099284808	0.00557651139010016	0.0199385841386724	0.0751560925974782	0.275430426290908	0.00932338409979857	0.00760679975029567	0.00557651139010016	0.0199385841386724	0.00760679975029567	0.633821384924894	0.599821288293056	0.672979446836147	0.75736845669266	0.693138471498439	0.702009168059454	1.20329687620569	0.803558541022243	3.2370547505705	0.333606319450928	1	-0.708040708020692	1	1
Merged-chr11-21224479-9	chr11	21224235	21224731	+	13.216666	1.00000010001e+34	Intergenic	Intergenic	-14549	NM_139061	245944	Mm.170103	NM_139061	ENSMUSG00000020128	Vps54	Hcc8|Vps54l|mSLP8|wr	vacuolar protein sorting 54 (yeast)	protein-coding	1.22638303614045	1.05372041559511	1.20329687620569	1.18587305770021	1.47794586804881	1.12705277484043	1.35713333912035	1.4165521125652	1.19742111038537	0.54881067829073	1.27589942121792	1.1809073887096	1.30021980430672	1.38357278157298	0.537159814253894	0.940168269450045	0.812613560554445	1.08384019721051	0.483066967183316	1.08721119149195	1.21559223146747	1.08062619304267	0.996603363576903	1.09947747259935	1.14081231846382	1.12310564658814	1.26645595756359	0.791561163439666	1.11103193221373	1.27648873320067	0.787223430992218	0.920493695595725	1.27008235255825	0.702009168059454	0.34284494388782	0.903282528308353	0.9544151941059	1.15972663651665	1.02100520133537	1.37708109586894	0.0222643865990956	0.506627805058835	-0.194961812167115	0.751268317548785	1
Merged-chr17-35777126-28	chr17	35776684	35777462	+	18.337856	1.111100110111e+38	non-coding (NR_045459, exon 2 of 3)	non-coding (NR_045459, exon 2 of 3)	4623	NR_045459	74601	Mm.410840	NR_045459	ENSMUSG00000092171	4833427F10Rik	-	RIKEN cDNA 4833427F10 gene	ncRNA	1.84206936618335	1.40685539556419	1.46465362430478	1.80226588858219	1.61700213933595	1.30708240744058	1.45225411137339	1.53047372449542	1.66691813571724	1.59107767965586	1.78633449558207	1.75189553333955	1.55622238905962	1.41890179078856	1.43350668401191	1.38629646767239	1.29312269318146	1.65773428690128	1.58678224197158	1.53028843309988	1.57089919948722	1.08062619304267	1.19374241835426	1.40141709759577	1.10280875467322	1.15387913541899	1.19602257230254	1.33444844166337	1.08905205833636	1.26000456316553	1.00547527472388	1.03522000394152	1.11643916275318	0.877441655629133	0.789155114051961	0.844448885499102	0.702009168059454	0.952032083798216	1.06918086986894	0.181606719451172	0.693087803236487	1	-0.193459929189702	0.691010952388944	1
Merged-chr17-46173066-4	chr17	46172972	46173131	+	10.715	1e+38	exon (NM_030715, exon 11 of 11)	exon (NM_030715, exon 11 of 11)	12019	NM_001145979	56055	Mm.22147	NM_019581	ENSMUSG00000023952	Gtpbp2	nmf205	GTP binding protein 2	protein-coding	1.05930561442089	0.0199385841386724	0.787223430992218	1.02100520133537	0.598129578195579	0.396730729978452	0.280811078134363	0.150258427120233	1.33018227218944	0.884267914693814	0.834401492594468	0.17423324912104	0.695581456960563	0.484183400254559	1.05889754106211	0.619142333661017	0.0346659350187712	0.0244014877074807	0.483066967183316	0.741729180798212	0.539528216054417	0.00932338409979857	0.394568655986143	0.718712171071084	1.01818514064442	0.488507548239177	0.519066681012616	0.34054016877292	0.382157546247578	0.356401851261549	0.598683470498043	0.429516455891764	0.0820658567978514	0.42063425769596	0.0119850179704641	0.378750102128844	0.702009168059454	0.663890664626893	0.0620513630404476	-0.604843364704116	0.71175064359478	1	-0.735646705358213	0.354670242363978	0.93680789537545
Merged-chr12-69528827-1	chr12	69528757	69528897	+	3.33	1e+24	Intergenic	Intergenic	-53277	NR_038061	76062	Mm.380755	NR_038060		5830428M24Rik	100040862|Gm3007	RIKEN cDNA 5830428M24 gene	ncRNA	0.523466855698508	0.378750102128844	0.0199385841386724	0.443658752143765	0.00932338409979857	0.0721869808752107	0.0119850179704641	0.544722286593575	0.520946909099747	0.54881067829073	0.00932338409979857	0.443658752143765	0.0119850179704641	0.368794021266208	0.844448885499102	0.619142333661017	0.674323280840426	0.281932911669314	0.714973787042936	0.581574354495984	0.155210339898552	0.00932338409979857	0.65260339228053	0.595650206564165	0.0751560925974782	0.55918087898966	0.233476267992186	0.00760679975029567	0.981838637218912	0.0199385841386724	0.00760679975029567	0.00932338409979857	0.445515107608653	0.502443134973191	0.181828359559535	0.0199385841386724	0.702009168059454	0.663890664626893	0.0620513630404476	-1.27477102234769	0.187326829853011	0.905691687401955	-0.0187011626347031	1	1
Merged-chr13-58199222-8	chr13	58199137	58199317	+	18.852501	1.111e+21	intron (NM_026842, intron 1 of 10)	intron (NM_026842, intron 1 of 10)	16426	NM_152234	56085	Mm.182053	NM_026842	ENSMUSG00000005312	Ubqln1	1110046H03Rik|1810030E05Rik|AU019746|C77538|D13Ertd372e|Da41|Dsk2|Plic-1|Plic1|Xdrp1	ubiquilin 1	protein-coding	0.311697443735554	0.0199385841386724	0.0199385841386724	0.0326810062159821	0.215582557560423	0.396730729978452	0.280811078134363	0.00932338409979857	0.0620513630404476	0.345143858159578	0.539528216054417	0.17423324912104	0.165793864884208	0.0199385841386724	0.844448885499102	0.233476267992186	0.0346659350187712	0.0244014877074807	0.0326810062159821	0.466684697887424	0.896434768971748	0.00932338409979857	0.695581456960563	0.595650206564165	0.553209946324348	0.275430426290908	0.444517208479669	0.34054016877292	0.500884866567804	0.738507822229237	0.00760679975029567	1.54218512023766	1.58889149910753	1.49823774290318	1.38688983726391	1.38675507455494	1.36674146137741	1.29875494537561	1.3304744382077	0.443430976182532	0.794996427758219	1	-0.486849363983064	0.715715293301333	1
Merged-chr4-116998587-1	chr4	116998537	116998637	+	6.36	1000000000000	intron (NM_175244, intron 8 of 20)	intron (NM_175244, intron 8 of 20)	3239	NM_175244	76608	Mm.251420	NM_175244	ENSMUSG00000046861	Hectd3	1700064K09Rik|AI467540|AW743312	HECT domain containing 3	protein-coding	0.311697443735554	0.378750102128844	0.0199385841386724	0.443658752143765	0.102734714849592	0.00932338409979857	0.0119850179704641	0.00932338409979857	0.0620513630404476	0.915922165298707	0.00932338409979857	0.0540990347892632	0.0119850179704641	0.0199385841386724	0.382157546247578	0.098429838144832	0.0346659350187712	0.0244014877074807	0.0326810062159821	0.00932338409979857	0.00932338409979857	0.00932338409979857	0.0448302579732339	0.0940543234666092	0.0751560925974782	0.0119850179704641	0.00932338409979857	0.00760679975029567	0.0381715905868842	0.0199385841386724	0.34054016877292	0.00932338409979857	0.0820658567978514	0.0900713481469922	0.0119850179704641	0.0199385841386724	0.134676133892637	0.0244014877074807	0.553209946324348	-3.23999231623361	0.302418001097194	1	0.663980498674354	0.817725757201595	1
Merged-chr8-33733111-1	chr8	33733061	33733161	+	4.66	100000000000	intron (NM_001167922, intron 1 of 7)	intron (NM_001167922, intron 1 of 7)	772	NM_001167922	68153	Mm.286104	NM_026584	ENSMUSG00000031585	Gtf2e2	34kDa|AI462509|C330006J08Rik	general transcription factor II E, polypeptide 2 (beta subunit)	protein-coding	0.749906445022613	0.0199385841386724	0.86619382032866	0.857724253110303	0.429516455891764	0.598129578195579	0.416396401079672	0.445515107608653	0.920493695595725	0.677031219339408	0.567393606745233	0.311697443735554	0.773022065213594	0.638795098440696	0.537159814253894	0.233476267992186	0.0346659350187712	0.0244014877074807	0.0326810062159821	0.547004231757686	0.00932338409979857	0.496104039478313	0.672979446836147	0.311697443735554	0.0751560925974782	0.275430426290908	0.444517208479669	0.535877172784499	0.084837502437866	0.356401851261549	0.102734714849592	0.00932338409979857	0.0820658567978514	0.34284494388782	0.713402746260841	0.378750102128844	0.134676133892637	0.279567551777268	0.899668548935524	0.504367581160881	1	1	-0.342681931060279	0.922223107650112	1
Merged-chr4-116004269-37	chr4	116004179	116004374	+	18.303514	1.11111011111111e+38	intron (NM_010173, intron 7 of 14)	intron (NM_010173, intron 7 of 14)	13626	NM_010173	14073	Mm.256025	NM_010173	ENSMUSG00000034171	Faah	AW412498	fatty acid amide hydrolase	protein-coding	1.31236528969173	1.16302246043151	1.38688983726391	1.36577556671184	1.49187027877254	1.31770323424647	1.603653754714	1.44673309859763	1.16986963819295	1.39297535448799	1.30708240744058	1.1809073887096	1.53028843309988	1.42862022498452	1.41462579902061	1.30985805890895	1.44673309859763	1.37422395269801	1.27667393328734	1.29547183598258	0.930266416772501	1.42765173458972	1.42862022498452	1.37688666842426	1.38393279482886	1.29547183598258	1.39209569357557	1.43076288635028	1.44039546400628	1.11643916275318	1.30992990349252	1.26720226602692	1.27008235255825	1.32637280506149	1.35479389468226	1.41118861105109	1.4698458099187	1.40518439523141	1.41865495934694	-0.349130150136458	0.395103735826808	1	-0.177967662174357	0.569119297326679	1
Merged-chr3-41377055-4	chr3	41376889	41377212	+	17.127501	1.01011e+11	Intergenic	Intergenic	116149	NR_040385	78706	Mm.366094	NR_040385	ENSMUSG00000097639	Platr4	C430002E04Rik	pluripotency associated transcript 4	ncRNA	0.933325158385489	0.991110350834824	1.52114189127182	0.946589731701844	1.22546141309233	1.11318322969525	1.38523962644686	0.871747970656435	0.380760741805146	0.817320365729263	0.760794236402048	0.17423324912104	0.773022065213594	0.96540310476302	0.897171182441964	0.774582994662855	0.990218112265388	0.281932911669314	0.868702139763776	0.416396401079672	0.716946877958694	0.654283345820863	0.523466855698508	0.844448885499102	0.854300586633818	0.922034552850826	0.736775770878233	0.553209946324348	0.633821384924894	0.356401851261549	0.654283345820863	0.844448885499102	0.599821288293056	0.42063425769596	0.75736845669266	0.693138471498439	0.9544151941059	0.0244014877074807	0.553209946324348	-0.794010064612269	0.305871861424464	1	-0.284296806698225	0.665024217520772	1
Merged-chr5-103799661-21	chr5	103799408	103799867	+	17.908094	1.1101111101111e+38	intron (NM_001080798, intron 3 of 19)	intron (NM_001080798, intron 3 of 19)	45064	NM_001080798	17355	Mm.6949	NM_133919	ENSMUSG00000029313	Aff1	9630032B01Rik|AW319193|Af4|Mllt2h|Rob	AF4/FMR2 family, member 1	protein-coding	1.40141709759577	1.08721119149195	0.86619382032866	1.43389508181444	0.763161002931978	0.955705055305462	1.09615768441687	1.05417733121464	1.38207908678233	1.18222324379602	1.32308240735061	1.35114789786981	1.42021650625825	1.11643916275318	1.29547183598258	1.38629646767239	1.44673309859763	1.33627699609724	1.15065410399229	1.58760487325917	1.52437507452652	1.29913177799979	1.31253368573774	1.28564508062402	1.23833610186217	1.52427997181008	1.54619463681344	1.45567147868954	1.00547527472388	1.51404849690267	1.25600593361122	1.42597722250716	1.37967778623658	0.950159764728237	1.00494803987991	0.929923374061988	0.9544151941059	1.189603381418	1.06918086986894	0.380351394249083	0.386627620903421	1	0.17581264697006	0.642077646796197	1
Merged-chr2-78419049-22	chr2	78418826	78419237	+	43.593636	1.11111111111111e+38	Intergenic	Intergenic	181484	NM_177843	329436	Mm.235448	NM_177843		Gm14461	A830093M07|OTTMUSG00000016703	predicted gene 14461	protein-coding	0.582922620780328	0.378750102128844	0.86619382032866	0.749906445022613	0.598129578195579	0.930848533058974	1.02100520133537	0.544722286593575	0.718712171071084	1.14245564501804	1.31839165179046	1.46776694921099	1.29083013490857	1.47103703757126	1.61637222070272	1.65649173669698	1.42021650625825	1.6761155653898	1.79454718037476	1.43721035671221	1.82186396126485	2.14396270757379	1.98053071894262	1.95545445147843	1.86803799042847	1.99135824676524	1.95335897413534	1.87752858643661	2.09530014999331	1.99860750945433	2.16704929472457	0.817320365729263	1.11643916275318	0.198829939879819	0.34284494388782	0.378750102128844	0.134676133892637	0.0244014877074807	0.553209946324348	0.751985219904785	0.101867641599574	0.777986721651506	0.115112177831714	0.632380753154486	1
Merged-chr9-30997952-1	chr9	30997862	30998042	+	4.68	1e+24	Intergenic	Intergenic	-32692	NM_001115130	235132	Mm.239355	NM_172765	ENSMUSG00000047412	Zbtb44	6030404E16Rik|Btbd15|E230011F09	zinc finger and BTB domain containing 44	protein-coding	0.00932338409979857	0.7617176861038	0.0199385841386724	0.0326810062159821	0.00932338409979857	0.00932338409979857	0.0119850179704641	0.288448175604311	0.0620513630404476	0.0199385841386724	0.00932338409979857	0.17423324912104	0.0119850179704641	0.0199385841386724	0.165793864884208	0.378750102128844	0.0346659350187712	0.0244014877074807	0.0326810062159821	0.00932338409979857	0.363859968565408	0.00932338409979857	0.0448302579732339	0.0199385841386724	0.0751560925974782	0.0119850179704641	0.00932338409979857	0.0940543234666092	1.16302246043151	0.0199385841386724	0.175207326554884	0.181828359559535	0.0820658567978514	0.0900713481469922	0.0119850179704641	0.378750102128844	0.134676133892637	0.0244014877074807	0.0620513630404476	-0.494427463252863	0.999999999999998	1	2.67326660338632	0.104431581982373	0.727160303618133
Merged-chr16-29874809-1	chr16	29874759	29874859	+	5.93	10	Intergenic	B3A|SINE|B2	104315	NR_037689	328657	Mm.425982	NM_001033403		Gm1968	-	predicted gene 1968	ncRNA	0.181828359559535	0.378750102128844	0.0199385841386724	0.0326810062159821	0.00932338409979857	0.175207326554884	0.496104039478313	0.00932338409979857	0.0620513630404476	0.345143858159578	0.00932338409979857	0.17423324912104	0.27782012043866	0.0199385841386724	0.00932338409979857	0.00932338409979857	0.473601024122542	0.0244014877074807	0.483066967183316	0.00932338409979857	0.155210339898552	0.00932338409979857	0.189466840002454	0.0940543234666092	0.0751560925974782	0.275430426290908	0.444517208479669	0.00760679975029567	0.00932338409979857	0.0199385841386724	0.34054016877292	0.633821384924894	0.847098531375322	0.950159764728237	0.34284494388782	0.575365105476118	0.134676133892637	0.0244014877074807	0.963709968025386	-0.211973892759812	1	1	-0.00608931287463305	1	1
Merged-chr12-70221655-7	chr12	70221584	70221740	+	9.854286	1e+37	intron (NM_133198, intron 2 of 19)	intron (NM_133198, intron 2 of 19)	6021	NM_133198	110095	Mm.256926	NM_133198	ENSMUSG00000021069	Pygl	-	liver glycogen phosphorylase	protein-coding	0.800203298897239	0.7617176861038	0.988234552090171	0.695581456960563	0.800203298897239	0.00932338409979857	1.04156892714728	0.288448175604311	1.19742111038537	0.915922165298707	1.00463125841834	1.1809073887096	0.857724253110303	1.09407394354812	0.844448885499102	0.774582994662855	1.11459303358156	0.926143731739316	1.07460579512202	0.771639667201476	0.539528216054417	0.654283345820863	0.695581456960563	0.763161002931978	0.773022065213594	0.714973787042936	0.519066681012616	0.475993829478635	0.654283345820863	0.356401851261549	0.598683470498043	0.429516455891764	0.0820658567978514	0.547004231757686	0.609261782987858	0.844448885499102	0.9544151941059	1.14245564501804	0.963709968025386	-0.669568028133455	0.335606467223282	1	-0.335599159837489	0.686807977700332	1
Merged-chr10-20201413-13	chr10	20201317	20201527	+	14.663846	1.0001001100001e+34	intron (NR_045350, intron 1 of 2)	MTD|LTR|ERVL-MaLR	432	NR_045350	73811	Mm.55644	NR_045350		4930405J17Rik	-	RIKEN cDNA 4930405J17 gene	ncRNA	0.582922620780328	0.7617176861038	1.03761883466329	0.443658752143765	0.800203298897239	0.787223430992218	1.05960796120883	1.11615483013355	0.520946909099747	0.77830292239274	1.09947747259935	0.826403855901872	0.9135134845368	0.690097257777185	0.873000939784802	0.619142333661017	0.911655317890852	1.08384019721051	0.984155688648163	0.922034552850826	0.665686504240161	0.390170101337298	0.832143282996784	0.874300623007196	1.01818514064442	0.763161002931978	0.864452914716595	0.906498325951833	0.857724253110303	1.00329478447918	0.512046642326883	1.33525657953061	1.20198598383086	1.52933136971282	1.53587547244957	1.49076005298194	1.4698458099187	1.15972663651665	0.963709968025386	-0.0738945502887701	1	1	-0.0207329880739525	1	1
Merged-chr17-46683649-1	chr17	46683599	46683699	+	2.61	1e+24	TTS (NM_010787)	TTS (NM_010787)	2469	NM_001277312	17256	Mm.329083	NM_010787	ENSMUSG00000002768	Mea1	Mea-1	male enhanced antigen 1	protein-coding	0.00932338409979857	0.378750102128844	0.0199385841386724	0.0326810062159821	0.00932338409979857	0.00932338409979857	0.280811078134363	0.00932338409979857	0.0620513630404476	0.0199385841386724	0.00932338409979857	0.00760679975029567	0.0119850179704641	0.0199385841386724	0.165793864884208	0.00932338409979857	0.0346659350187712	0.0244014877074807	0.0326810062159821	0.00932338409979857	0.00932338409979857	0.00932338409979857	0.0448302579732339	0.0199385841386724	0.0751560925974782	0.0119850179704641	0.00932338409979857	0.27782012043866	0.830750958512336	0.0199385841386724	0.544722286593575	0.00932338409979857	0.0820658567978514	0.00932338409979857	0.34284494388782	0.0199385841386724	0.702009168059454	0.0244014877074807	0.0620513630404476	-1.91976351659322	1	1	2.44648946455201	0.0868910870435697	0.689081280290212
Merged-chr1-179587483-2	chr1	179587426	179587540	+	6.165	1e+26	intron (NM_146105, intron 2 of 10)	L1MB4|LINE|L1	40954	NM_146105	226744	Mm.87662	NM_146105	ENSMUSG00000038949	Cnst	9630058J23Rik	consortin, connexin sorting protein	protein-coding	0.55918087898966	1.13834892989216	0.558394498995649	0.547004231757686	0.00932338409979857	0.649691699734329	0.496104039478313	0.288448175604311	0.65260339228053	0.54881067829073	0.676437171517561	0.443658752143765	0.0119850179704641	0.558394498995649	0.165793864884208	0.473601024122542	0.598683470498043	0.445515107608653	0.483066967183316	0.515058749299267	0.665686504240161	0.136934271755591	0.34284494388782	0.476930721574371	0.0751560925974782	0.488507548239177	0.444517208479669	0.608582102206327	0.084837502437866	0.68631118947535	0.42063425769596	0.34054016877292	0.0820658567978514	0.198829939879819	0.181828359559535	0.0199385841386724	0.134676133892637	0.445515107608653	0.553209946324348	0.513356652187313	0.846858033620346	1	0.802761364933103	0.42266955713754	0.970284944326316
Merged-chr2-119016668-2	chr2	119016616	119016721	+	5.77	11	Intergenic	B3A|SINE|B2	12725	NM_199310	269336	Mm.292465	NM_199310	ENSMUSG00000039983	Ccdc32	Gm631	coiled-coil domain containing 32	protein-coding	0.444517208479669	0.0199385841386724	0.0199385841386724	0.0326810062159821	0.429516455891764	0.00932338409979857	0.0119850179704641	0.00932338409979857	0.0620513630404476	0.0199385841386724	0.134676133892637	0.17423324912104	0.0119850179704641	0.0199385841386724	0.00932338409979857	0.619142333661017	0.473601024122542	0.0244014877074807	0.0326810062159821	0.00932338409979857	0.155210339898552	0.210208099284808	0.189466840002454	0.00557651139010016	0.0751560925974782	0.0119850179704641	0.00932338409979857	0.0326810062159821	0.0381715905868842	0.0199385841386724	0.466684697887424	0.844448885499102	0.0820658567978514	0.933325158385489	0.967736287836064	0.378750102128844	0.86619382032866	0.445515107608653	0.0620513630404476	-1.09768904657526	0.58226530571514	1	1.33916547595378	0.362508863322027	0.942298658503423
Merged-chr14-86889724-2	chr14	86889571	86889816	+	9.055	1e+27	intron (NM_019670, intron 20 of 27)	intron (NM_019670, intron 20 of 27)	251421	NM_019670	56419	Mm.440585	NM_019670	ENSMUSG00000022021	Diaph3	4930417P13Rik|Dia2|Diap3|Drf3|mDia2|mKIAA4117|p134MDia2	diaphanous related formin 3	protein-coding	0.800203298897239	0.378750102128844	0.558394498995649	0.749906445022613	0.703639608077371	0.649691699734329	0.663890664626893	0.00932338409979857	0.0620513630404476	0.54881067829073	0.266796165266322	0.443658752143765	0.27782012043866	0.690097257777185	0.00932338409979857	0.619142333661017	0.812613560554445	0.671116054284948	0.714973787042936	0.345143858159578	0.00932338409979857	0.779444470408614	0.445515107608653	0.476930721574371	0.553209946324348	0.488507548239177	1.16641207627423	0.00760679975029567	0.773895541194003	0.941952633185069	0.702009168059454	0.429516455891764	0.0820658567978514	0.42063425769596	0.0119850179704641	0.0199385841386724	0.702009168059454	0.952032083798216	0.553209946324348	-0.0446436182149004	1	1	1.08751337337393	0.229915949313852	0.866885226979508
Merged-chr3-102787584-39	chr3	102787471	102787710	+	33.594872	1.11111111111111e+38	Intergenic	Intergenic	-4876	NM_001165940	22094	Mm.110730	NM_009432	ENSMUSG00000027857	Tshb	-	thyroid stimulating hormone, beta subunit	protein-coding	1.47517735493628	1.30985805890895	1.44371010204211	1.49525481059458	1.61700213933595	1.72036249376694	1.72506389408547	1.54433386732481	1.75416982888419	1.78535021085963	1.73261542630876	1.68045404752338	1.63401103578008	1.6780725566663	1.71741052689144	1.67345910106031	1.89893166462233	1.49857521587903	1.4936273291508	1.58760487325917	1.76993711093291	1.57076660684804	1.72853727368287	1.65126378063994	1.76300882991889	1.6227522568781	1.85680168928499	1.70515039399783	1.80339341304474	1.81836694312308	1.64907980935829	1.46793357210937	1.49972123238704	1.54212008035525	1.56873762490541	1.47974363712619	1.51265830831652	1.49972123238704	1.40705378466468	-0.515779604058748	0.110297159851954	0.792092888433164	-0.0246146944659718	0.922672121821148	1
Merged-chr15-74549635-1	chr15	74549585	74549685	+	6.38	10000000	intron (NM_174991, intron 16 of 30)	intron (NM_174991, intron 16 of 30)	33439	NM_174991	107831	Mm.43133	NM_174991	ENSMUSG00000034730	Adgrb1	B830018M07Rik|Bai1|R75078|mKIAA4089	adhesion G protein-coupled receptor B1	protein-coding	0.444517208479669	0.523466855698508	0.787223430992218	0.618664703665152	0.826403855901872	0.886893833111307	0.860924028171202	0.288448175604311	0.0620513630404476	0.345143858159578	0.643038896246984	0.00760679975029567	0.830416788118477	0.787223430992218	0.165793864884208	0.00932338409979857	0.0346659350187712	0.671116054284948	0.868702139763776	0.466684697887424	0.773022065213594	0.842337210375068	0.266796165266322	0.311697443735554	0.916318205716447	0.829662892629418	0.519066681012616	0.215582557560423	0.500884866567804	0.356401851261549	0.42063425769596	0.575365105476118	0.0820658567978514	0.598129578195579	0.0119850179704641	0.575365105476118	0.134676133892637	0.0244014877074807	0.0620513630404476	3.40699377451229	0.0111152784158984	0.390203108706302	-0.249476714209176	0.748249408280701	1
Merged-chr13-55201365-1	chr13	55201315	55201415	+	3.65	1e+25	Intergenic	B3|SINE|B2	-8417	NM_008739	18193	Mm.12964	NM_008739	ENSMUSG00000021488	Nsd1	AI528500|KMT3B	nuclear receptor-binding SET-domain protein 1	protein-coding	0.00932338409979857	0.0199385841386724	0.0199385841386724	0.0326810062159821	0.215582557560423	0.00932338409979857	0.0119850179704641	0.703639608077371	0.718712171071084	0.345143858159578	0.00932338409979857	0.17423324912104	0.476930721574371	0.0199385841386724	0.00932338409979857	0.00932338409979857	0.0346659350187712	0.0244014877074807	0.0326810062159821	0.00932338409979857	0.539528216054417	0.00932338409979857	0.0448302579732339	0.0940543234666092	0.0751560925974782	0.0119850179704641	0.00932338409979857	0.00760679975029567	0.34284494388782	0.544722286593575	0.72101498318878	0.00932338409979857	0.445515107608653	0.00932338409979857	0.0119850179704641	0.0199385841386724	0.134676133892637	0.445515107608653	0.0620513630404476	3.40408880594088	0.332941607784477	1	2.19815820254144	0.132339381588308	0.772329755731318
Merged-chr6-42354574-49	chr6	42354047	42355237	+	101.588982	1.11111111111111e+38	intron (NM_011777, intron 5 of 9)	intron (NM_011777, intron 5 of 9)	4814	NM_001289619	22793	Mm.282303	NM_011777	ENSMUSG00000029860	Zyx	9530098H06Rik|R75157	zyxin	protein-coding	2.46137735163637	2.57670573547324	2.53627828015006	2.47713475931837	2.37227690521534	2.51163844482129	2.49702019178405	2.38825342874242	2.37604966963072	2.4510852367401	2.33197562022434	2.40581223481078	2.45932930767866	2.46237727438901	2.09819881595582	2.25568865739563	2.11669277676536	2.27172771207361	2.29001475773817	2.20595633170192	2.26948380805427	2.25311864322103	2.05848294117178	2.26209917129286	2.19650489728801	2.21132448415823	2.27224039925322	2.25432935204042	2.33028631385575	2.27454880087051	2.26867540648869	1.37422395269801	1.37967778623658	1.15456907027852	1.04375601398514	1.23833610186217	1.42085754975593	1.35713333912035	1.39010702985112	-0.00446166911671531	1	1	0.133487215431174	0.561223497079099	1
Merged-chr11-48872377-49	chr11	48872091	48872796	+	33.478775	1.11111011111111e+38	Intergenic	Intergenic	-1097	NM_008326	15944	Mm.29938	NM_008326	ENSMUSG00000046879	Irgm1	Ifggd3|Ifi1|Iigp3|Iipg3|Irgm|LRG-47	immunity-related GTPase family M member 1	protein-coding	1.98321891382254	1.89053024003847	1.89816489165247	1.97405437251379	1.78492046089536	1.77376224673663	1.76357688653142	1.73782148813973	1.95036811472122	1.75751733416145	1.8444342655216	1.88820346611802	1.80877199936597	1.84460528052234	1.90673323814152	1.74669702804186	1.76427592990677	1.82124534087067	1.75387060858497	1.82181563542433	1.54937040419343	1.64608227473539	1.91760845894019	1.7044789869183	1.63513323770179	1.85121183335911	1.66698730953343	1.73670664154527	1.91120596093443	1.74395532225086	1.68680171378385	1.57540627711708	1.6137615919409	1.61949494788158	1.54439761918201	1.63236809501039	1.58431042430996	1.63975262159634	1.73493018203449	-0.453311776647476	0.211216091139795	0.930215842760651	-0.182669036444318	0.577688697260392	1
Merged-chr15-3908930-22	chr15	3908866	3909004	+	9.121364	1.10100111011111e+38	Intergenic	Intergenic	70638	NM_134099	106052	Mm.234191	NM_134099		Fbxo4	1700096C12Rik|AI851261|AW494535|Fbx4	F-box protein 4	protein-coding	0.991110350834824	0.866500022987809	0.86619382032866	1.08721119149195	1.06994150291474	1.00918048670327	1.15712488877031	0.914979153232913	0.920493695595725	1.08905205833636	0.92727308222281	1.30588097020166	1.09354733214563	0.86619382032866	0.943568732351876	1.32259611630407	1.14028243665707	0.817320365729263	1.15065410399229	0.698192740120834	1.23833610186217	0.737991787543057	1.1627735687842	1.088480180098	0.916318205716447	1.08560394039847	0.917344771443528	0.895795984206118	1.11103193221373	1.06602906180811	1.1348880113705	0.759925048466671	0.0820658567978514	0.797005483905279	0.713402746260841	0.737991787543057	0.9544151941059	0.445515107608653	0.553209946324348	-0.746715870984242	0.298754493877614	1	-0.161571256996255	0.813709739698433	1
Merged-chr17-83525779-19	chr17	83525660	83525910	+	13.038947	1.01110011011e+38	Intergenic	Intergenic	-11452	NM_001159529	20463	Mm.30072	NM_009187	ENSMUSG00000024248	Cox7a2l	COX7AR|COX7RP|EB1|SIG-81|SIG81|Silg81	cytochrome c oxidase subunit VIIa polypeptide 2-like	protein-coding	1.46372972259171	1.1886729963771	1.42165165480094	1.36577556671184	0.641391693778915	0.930848533058974	1.02100520133537	0.914979153232913	1.2184922109677	1.38393279482886	0.969493017235381	1.1809073887096	0.773022065213594	0.368794021266208	1.24413026136583	1.18677511267004	0.990218112265388	1.35644752053119	1.27667393328734	0.903282528308353	0.665686504240161	0.927571545809102	1.11615483013355	0.985342304323539	1.01818514064442	1.06449954215081	1.20929491845747	0.656300997535002	0.554137129868567	0.68631118947535	0.702009168059454	1.38629646767239	1.32903992255215	1.17379961071847	1.17379961071847	0.649691699734329	0.9544151941059	1.0913428831836	0.803558541022243	-0.876772981058005	0.100133708379806	0.773869728097417	-1.21732965983412	0.0127963660154476	0.308875035093641
Merged-chr1-58423826-77	chr1	58423327	58424412	+	28.929611	1.11111111111111e+38	intron (NM_001042634, intron 1 of 12)	CpG	219	NR_027853	12747	Mm.1761	NM_009905	ENSMUSG00000026034	Clk1	STY	CDC-like kinase 1	protein-coding	1.90482102960189	1.73408368862567	2.0009118870928	1.87885087812819	2.03486148235974	2.03524415461032	1.86876416170498	1.93864688117152	1.7888580969195	1.70101774240302	1.88720909269739	1.85751749085851	1.8204738210085	1.65773428690128	1.90673323814152	1.93528911910099	1.80986394237822	1.93263048102464	1.85523251969002	1.9025131054255	1.68392576012696	1.68651558874078	1.8635772241312	1.89889537206676	1.91177619742047	1.78121167714802	1.81865869211447	1.85304183713441	1.89392168178474	1.77693566855464	1.75184721419414	1.97213829862026	1.97583895807086	1.9447205938143	1.96050029944091	1.99670621680795	1.90590759052551	2.12937882933668	2.11031608815935	-0.439075765260956	0.199872284596345	0.922291153374441	-0.313295193919634	0.183434859189797	0.828777871193952
Merged-chr8-70619013-42	chr8	70618437	70619387	+	85.830238	1.11111111111111e+38	intron (NM_153074, intron 2 of 2)	intron (NM_153074, intron 2 of 2)	2068	NM_153074	211228	Mm.132939	NM_153074	ENSMUSG00000049988	Lrrc25	Mapa	leucine rich repeat containing 25	protein-coding	2.01311212550254	1.92640228564742	2.16942654407126	1.95598363030672	2.18516721066004	2.06905080051017	2.21261282720376	2.04732253149813	1.99654862453297	1.93628927643246	2.13040377293973	2.00076438920934	1.91842921263623	2.10310646549676	1.89286494632613	1.80533683674847	1.98599788299628	2.0837888932989	1.91106271961919	2.14424523521	2.02970752198633	1.88414850882642	1.8335519372425	1.96612707127322	1.94000838942378	1.81993193715279	1.97774481509793	2.04317652703159	2.02319824051432	1.83497766115013	1.91030261657367	2.13302459319871	2.15527276917255	2.15403464389993	2.16459780986328	2.21428710794222	2.18874680127832	2.21017330980245	2.28055286563755	0.258975496460439	0.469666814370181	1	0.0362236435611747	0.943760611525258	1
Merged-chr8-119442174-1	chr8	119442124	119442224	+	7.85	10000000	intron (NM_027950, intron 2 of 5)	MIR|SINE|MIR	-4545	NM_054095	117148	Mm.356184	NM_054095	ENSMUSG00000031837	Necab2	Efcbp2	N-terminal EF-hand calcium binding protein 2	protein-coding	0.181828359559535	0.378750102128844	0.0199385841386724	0.0326810062159821	0.703639608077371	0.00932338409979857	0.940168269450045	0.288448175604311	0.0620513630404476	0.0199385841386724	0.382157546247578	0.17423324912104	0.0119850179704641	0.0199385841386724	0.382157546247578	0.00932338409979857	0.0346659350187712	0.0244014877074807	0.0326810062159821	0.00932338409979857	0.363859968565408	0.496104039478313	0.34284494388782	0.00557651139010016	0.0751560925974782	0.0119850179704641	0.233476267992186	0.416396401079672	0.141598907722678	0.356401851261549	0.175207326554884	0.00932338409979857	0.0820658567978514	0.198829939879819	0.0119850179704641	0.575365105476118	0.134676133892637	0.0244014877074807	0.899668548935524	1.24225314519275	0.608733916447972	1	1.0585993156956	0.411626655756347	0.964613577564764
Merged-chr2-181809062-1	chr2	181809012	181809112	+	4.15	1e+32	intron (NM_008665, intron 13 of 22)	intron (NM_008665, intron 13 of 22)	12755	NM_001171680	17932	Mm.458718	NM_008665	ENSMUSG00000010505	Myt1	Nzf2|Nzf2a|Nzf2b|Nztf2	myelin transcription factor 1	protein-coding	0.00932338409979857	0.378750102128844	0.0199385841386724	0.0326810062159821	0.429516455891764	0.00932338409979857	0.0119850179704641	0.288448175604311	0.0620513630404476	0.0199385841386724	0.00932338409979857	0.00760679975029567	0.0119850179704641	0.0199385841386724	0.00932338409979857	0.00932338409979857	0.0346659350187712	0.0244014877074807	0.0326810062159821	0.00932338409979857	1.05930561442089	0.702009168059454	0.0448302579732339	0.311697443735554	0.0751560925974782	0.0119850179704641	0.00932338409979857	0.00760679975029567	0.0381715905868842	0.544722286593575	0.00760679975029567	0.34054016877292	0.0820658567978514	0.00932338409979857	0.0119850179704641	0.0199385841386724	0.134676133892637	0.0244014877074807	0.0620513630404476	5.45488264235966	0.00946064750229509	0.366203130671266	0.105956388775201	1	1
Merged-chr13-30633190-38	chr13	30632848	30633462	+	59.325001	1.11111111111111e+38	Intergenic	Intergenic	18112	NR_045975	75090	Mm.292232	NR_045975	ENSMUSG00000086263	4930519D14Rik	-	RIKEN cDNA 4930519D14 gene	ncRNA	1.92186725956045	1.59165072122515	1.64717167418182	1.93049379106524	1.27648873320067	1.40141709759577	1.31293872014279	0.817666023150535	1.98464279630465	1.82822428202613	1.8290587854389	1.55112862464516	1.69974592342753	1.70457991782714	1.96192097653854	1.88353042613178	1.94136192818045	1.84130486309974	1.79454718037476	1.98053071894262	1.76164252694582	1.72318310153833	1.93314181741347	1.92473594381353	2.0583974910098	1.86636334469333	1.69591281782007	1.87258000159751	1.84766648279835	1.88983173511333	1.83196411697056	2.12671609729006	2.05430756181384	2.13920608055551	2.15110435696848	1.90806631886951	1.9514869512351	1.73379963634339	1.64556279462948	-0.384489339967839	0.255437671414426	0.972266183347202	-0.444364781109497	0.0637504422654639	0.626958554171378
Merged-chr4-64014996-1	chr4	64014934	64015059	+	5.27	1e+25	exon (NM_011607, exon 4 of 26)	exon (NM_011607, exon 4 of 26)	32019	NM_011607	21923	Mm.980	NM_011607	ENSMUSG00000028364	Tnc	AI528729|C130033P17Rik|Hxb|TN|TN-C|Ten|cytotactin|tenascin-C	tenascin C	protein-coding	0.181828359559535	0.0199385841386724	0.0199385841386724	0.311697443735554	0.102734714849592	0.175207326554884	0.165793864884208	0.544722286593575	0.0620513630404476	0.0199385841386724	0.00932338409979857	0.00760679975029567	0.27782012043866	0.0199385841386724	0.0620513630404476	0.00932338409979857	0.0346659350187712	0.0244014877074807	0.0326810062159821	0.00932338409979857	0.363859968565408	0.210208099284808	0.00557651139010016	0.00557651139010016	0.0751560925974782	0.0119850179704641	0.00932338409979857	0.215582557560423	0.00932338409979857	0.544722286593575	0.942643353347282	0.181828359559535	0.0820658567978514	0.00932338409979857	0.544722286593575	0.0199385841386724	0.702009168059454	0.279567551777268	0.0620513630404476	1.30119054054172	0.690950024773458	1	5.23652689961942	0.0216559712102194	0.401848410552829
Merged-chr2-158113708-3	chr2	158113634	158113792	+	13.953333	1.11e+10	Intergenic	Intergenic	-21916	NR_040609	72340	Mm.443395	NR_040609	ENSMUSG00000100860	2010009K17Rik	-	RIKEN cDNA 2010009K17 gene	ncRNA	0.523466855698508	0.378750102128844	0.0199385841386724	0.618664703665152	1.40964637976664	1.19298588005026	0.663890664626893	1.2198211793202	0.0620513630404476	0.54881067829073	0.134676133892637	0.826403855901872	0.27782012043866	0.0199385841386724	0.00932338409979857	0.00932338409979857	0.0346659350187712	0.817320365729263	0.0326810062159821	0.00932338409979857	0.363859968565408	0.210208099284808	0.189466840002454	0.0940543234666092	0.0751560925974782	0.275430426290908	0.134676133892637	0.0940543234666092	0.141598907722678	0.0199385841386724	0.102734714849592	0.181828359559535	0.0820658567978514	0.00932338409979857	0.544722286593575	0.0199385841386724	0.134676133892637	0.0244014877074807	0.803558541022243	3.23705102455225	0.333603419757019	1	0.354417350166077	1	1
Merged-chr10-103529643-1	chr10	103529593	103529693	+	3.24	1e+25	Intergenic	Lx2|LINE|L1	161835	NM_175328	103098	Mm.458408	NM_175328	ENSMUSG00000019894	Slc6a15	AA536730|AI326450|AI326451|v7-3	solute carrier family 6 (neurotransmitter transporter), member 15	protein-coding	0.00932338409979857	0.0199385841386724	0.0199385841386724	0.0326810062159821	0.215582557560423	0.00932338409979857	0.0119850179704641	0.00932338409979857	0.0620513630404476	0.0199385841386724	0.00932338409979857	0.00760679975029567	0.0119850179704641	0.368794021266208	0.165793864884208	0.233476267992186	0.0346659350187712	0.445515107608653	0.483066967183316	0.00932338409979857	0.0620513630404476	0.390170101337298	0.00557651139010016	0.00557651139010016	0.0751560925974782	0.0119850179704641	0.233476267992186	0.00760679975029567	0.00317568310172015	0.0199385841386724	0.674323280840426	0.429516455891764	0.0820658567978514	0.00932338409979857	0.0119850179704641	0.0199385841386724	0.702009168059454	0.0244014877074807	0.553209946324348	0.391533656971881	0.999999999999998	1	4.13403632733225	0.219363031113503	0.859340550677638
Merged-chr11-47379245-1	chr11	47379195	47379295	+	6	1e+27	promoter-TSS (NM_011891)	promoter-TSS (NM_011891)	57	NM_011891	24052	Mm.338890	NM_011891	ENSMUSG00000020354	Sgcd	35kDa|delta-SG	sarcoglycan, delta (dystrophin-associated glycoprotein)	protein-coding	0.181828359559535	0.0199385841386724	0.0199385841386724	0.443658752143765	0.215582557560423	0.488507548239177	0.0119850179704641	0.544722286593575	0.0620513630404476	0.0199385841386724	0.134676133892637	0.537159814253894	0.27782012043866	0.0199385841386724	0.382157546247578	0.233476267992186	0.0346659350187712	0.0244014877074807	0.483066967183316	0.345143858159578	0.363859968565408	0.00932338409979857	0.559797456166953	0.0940543234666092	0.0751560925974782	0.714973787042936	0.833553875853566	0.445515107608653	0.141598907722678	0.544722286593575	0.0751560925974782	0.429516455891764	0.0820658567978514	0.198829939879819	0.34284494388782	0.0199385841386724	0.134676133892637	0.279567551777268	0.803558541022243	0.229441820442157	1	1	0.128171864953542	0.880699003565397	1
Merged-chr5-52435715-12	chr5	52435596	52435840	+	14.110833	1.11011011111e+35	exon (NM_001256059, exon 3 of 12)	exon (NM_001256059, exon 3 of 12)	35825	NM_001256059	100503884	Mm.332379	NM_001256059	ENSMUSG00000045790	Ccdc149	Gm447	coiled-coil domain containing 149	protein-coding	0.00932338409979857	0.0199385841386724	0.346312387520258	0.0326810062159821	0.215582557560423	0.396730729978452	0.0119850179704641	0.544722286593575	0.0620513630404476	0.54881067829073	1.12552643584784	0.826403855901872	0.981838637218912	0.93053998031746	0.763541651018123	1.32259611630407	0.812613560554445	1.08384019721051	1.15065410399229	1.34174825937768	0.930266416772501	1.55631821053792	1.25545024625803	0.96540310476302	1.23833610186217	1.02000866306314	1.02131321994474	1.37349362851215	1.29818475984838	1.00329478447918	1.51030249799262	0.00932338409979857	0.847098531375322	0.0900713481469922	0.665686504240161	0.575365105476118	0.702009168059454	0.445515107608653	0.0620513630404476	1.0980385091711	0.0700536949114468	0.713439376215472	0.596201822792279	0.203372069689339	0.848702464094352
Merged-chr3-36551496-6	chr3	36551342	36551661	+	52.599998	1.00000000111e+30	Intergenic	Intergenic	-1105	NM_019393	50911	Mm.116711	NM_019393	ENSMUSG00000027714	Exosc9	PM/Scl-75|Pmscl1|RRP45|p5|p6	exosome component 9	protein-coding	0.778700079110863	0.991110350834824	0.558394498995649	0.749906445022613	0.703639608077371	0.175207326554884	0.777184472631029	0.288448175604311	0.962306142857875	0.677031219339408	0.198829939879819	0.17423324912104	0.0119850179704641	0.368794021266208	0.844448885499102	0.559797456166953	0.812613560554445	0.817320365729263	0.868702139763776	0.466684697887424	0.857724253110303	0.210208099284808	1.08195901472192	1.07171809258791	1.10280875467322	0.714973787042936	1.07936890033872	0.553209946324348	0.633821384924894	0.87261066058355	0.544722286593575	1.85019196243444	1.77276652214687	1.94211284519585	1.91911240305767	1.1809073887096	1.2172993382192	0.663890664626893	0.714973787042936	-0.513886268736136	0.667130322507251	1	-1.3122590034885	0.00605225092462958	0.204392599167237
Merged-chr6-125132459-2	chr6	125132405	125132514	+	3.995	1.001e+24	intron (NM_138747, intron 2 of 15)	intron (NM_138747, intron 2 of 15)	576	NM_138747	110109	Mm.29203	NM_138747	ENSMUSG00000038279	Nop2	120kDa|A530002O17|Nol1	NOP2 nucleolar protein	protein-coding	0.523466855698508	0.607098302841826	0.346312387520258	0.443658752143765	0.547004231757686	0.175207326554884	0.608582102206327	0.445515107608653	0.520946909099747	0.345143858159578	0.266796165266322	0.00760679975029567	0.27782012043866	0.0199385841386724	0.382157546247578	0.473601024122542	0.0346659350187712	0.581574354495984	0.483066967183316	0.515058749299267	0.155210339898552	0.00932338409979857	0.496104039478313	0.763161002931978	0.0751560925974782	0.275430426290908	0.233476267992186	0.535877172784499	0.830750958512336	0.0199385841386724	0.34054016877292	0.960633960397151	0.599821288293056	0.598129578195579	0.665686504240161	0.0199385841386724	0.134676133892637	0.663890664626893	0.963709968025386	-0.00870741551985773	1	1	0.172825918440943	0.901538173234131	1
Merged-chr9-90243754-1	chr9	90243690	90243819	+	6.03	100000000000	intron (NM_194334, intron 2 of 12)	B3|SINE|B2	27015	NM_194334	67016	Mm.335347	NM_194334	ENSMUSG00000037410	Tbc1d2b	1810061M12Rik|AI480956|AV021536|AV023399|AW491493|mKIAA1055	TBC1 domain family, member 2B	protein-coding	0.868344386914123	0.378750102128844	0.346312387520258	0.857724253110303	0.215582557560423	0.175207326554884	0.0119850179704641	0.150258427120233	0.0620513630404476	0.345143858159578	0.266796165266322	0.537159814253894	0.27782012043866	0.787223430992218	0.717484570620051	0.233476267992186	0.674323280840426	0.0244014877074807	0.483066967183316	0.547004231757686	0.00932338409979857	0.210208099284808	0.189466840002454	0.476930721574371	0.0751560925974782	0.611245272874197	0.233476267992186	0.0326810062159821	0.500884866567804	0.0199385841386724	0.265548524140211	0.181828359559535	0.599821288293056	0.00932338409979857	0.0119850179704641	0.0199385841386724	0.134676133892637	0.0244014877074807	0.553209946324348	-0.999509504443254	0.53481723368816	1	0.326890022479704	1	1
Merged-chr19-17318853-9	chr19	17318772	17318974	+	9.174444	1.000000110001e+38	Intergenic	Intergenic	20632	NM_001136484	14537	Mm.244825	NM_010265	ENSMUSG00000038843	Gcnt1	5630400D21Rik|B130048E03|C2 GlcNAcT|C2GNT|IGnT	glucosaminyl (N-acetyl) transferase 1, core 2	protein-coding	1.2127362566718	1.08721119149195	0.929923374061988	1.02100520133537	0.429516455891764	0.649691699734329	0.608582102206327	0.288448175604311	1.26645595756359	1.28140744369137	0.715848723966044	0.601375682826066	0.476930721574371	0.787223430992218	0.987449712275865	1.08124413037872	0.990218112265388	0.817320365729263	0.714973787042936	0.715848723966044	0.665686504240161	0.288448175604311	0.846547244821697	0.874300623007196	0.0751560925974782	0.714973787042936	0.567393606745233	0.770035090481855	0.233476267992186	1.03522000394152	0.378750102128844	0.181828359559535	0.599821288293056	0.547004231757686	0.609261782987858	1.11001732846801	0.134676133892637	1.189603381418	0.803558541022243	-1.20823083576013	0.0575743533970797	0.679820397383135	-0.0756576739031834	0.938201903907992	1
Merged-chr17-31565941-5	chr17	31565817	31566073	+	12.354	1.000100000001e+19	intron (NM_016670, intron 1 of 10)	intron (NM_016670, intron 1 of 10)	1172	NM_016670	18771	Mm.259295	NM_016670	ENSMUSG00000006705	Pknox1	D17Wsu76e|PREP1	Pbx/knotted 1 homeobox	protein-coding	0.96540310476302	0.952032083798216	0.988234552090171	0.857724253110303	0.784848330793688	0.930848533058974	0.984155688648163	0.990218112265388	1.16986963819295	0.54881067829073	0.789626183028141	0.601375682826066	0.27782012043866	0.86619382032866	0.897171182441964	0.721875856429787	0.473601024122542	0.817320365729263	0.483066967183316	0.581574354495984	0.930266416772501	0.842337210375068	0.881616949508853	0.874300623007196	0.773022065213594	0.714973787042936	0.77830292239274	0.591930033827289	0.698192740120834	0.466684697887424	0.674323280840426	1.14914913556406	1.30121694540262	0.725543502388253	1.0623494248193	1.26122177043828	0.134676133892637	1.42811369830329	1.56380256104214	0.403644896284291	0.593423208532519	1	-0.489124263414343	0.360654608857496	0.941069169758419
Merged-chr6-89255282-2	chr6	89255222	89255355	+	7.135	1e+27	Intergenic	Intergenic	30437	NR_131021	75131	Mm.391482	NR_131021	ENSMUSG00000107622	4930512J16Rik	-	RIKEN cDNA 4930512J16 gene	ncRNA	0.444517208479669	0.7617176861038	0.558394498995649	0.0326810062159821	0.215582557560423	0.649691699734329	0.663890664626893	0.445515107608653	0.962306142857875	0.973675400771864	0.643038896246984	0.601375682826066	0.476930721574371	0.0199385841386724	0.473601024122542	0.559797456166953	0.473601024122542	0.817320365729263	0.0326810062159821	0.345143858159578	0.665686504240161	0.00932338409979857	0.496104039478313	0.763161002931978	0.0751560925974782	0.714973787042936	0.917344771443528	0.507682537939329	0.00932338409979857	0.788304643199328	0.378750102128844	0.515058749299267	0.0820658567978514	0.702009168059454	0.75736845669266	0.0199385841386724	0.702009168059454	0.445515107608653	0.899668548935524	-0.335056281681511	1	1	-0.15898308376245	1	1
Merged-chr9-64564521-27	chr9	64564228	64564802	+	59.290371	1.11111111111111e+38	intron (NM_001134399, intron 5 of 24)	intron (NM_001134399, intron 5 of 24)	173241	NM_017382	53869	Mm.1387	NM_017382	ENSMUSG00000004771	Rab11a	-	RAB11A, member RAS oncogene family	protein-coding	1.05930561442089	1.23030280640527	1.23628853680446	1.08721119149195	1.51030249799262	1.34627706465885	1.41736082512265	1.38157923838294	1.66691813571724	1.61235171613938	1.99197668122153	1.86832956350523	1.91842921263623	1.85896328967648	1.92979730785736	1.75096760162696	1.86265592773389	2.1680535612109	2.04997892789284	2.00507917693652	1.89534690346214	2.02545114257525	2.00755473645055	1.91966903567406	1.89733721917302	2.16143756136587	2.0660899740657	2.04995355428373	1.89162774015003	1.84664738321271	1.94746426331102	0.871747970656435	0.847098531375322	0.835414532114563	0.817666023150535	0.575365105476118	0.86619382032866	0.791561163439666	1.10937616625246	0.230975114195458	0.493780114369463	1	-0.135771554061698	0.636292275612017	1
Merged-chr16-33756489-56	chr16	33755972	33756812	+	50.882858	1.11111111111111e+38	intron (NM_175256, intron 12 of 14)	intron (NM_175256, intron 12 of 14)	-37645	NM_010739	17063	Mm.3177	NM_010739	ENSMUSG00000022824	Muc13	114/A10|14/A10|AI159736|Lrrp|Ly64|NJ-1	mucin 13, epithelial transmembrane	protein-coding	1.92993419018263	1.92186725956045	2.0764440087488	1.88729221352957	2.05244896019588	1.95535739534277	2.08618962066391	1.88390892695648	1.64091357882098	1.87200021603886	2.03030240544691	1.80850465394928	1.94699729657874	1.88616677402294	1.88767917353917	1.85736470555742	1.99028663954987	2.0586910242732	1.96519893187397	2.02585241489819	1.8286215049161	1.80413296688115	1.84145080960763	1.94525851957045	1.96609162962667	1.74608043047995	1.71764361893785	1.96403947808814	1.78056161531986	1.78917106610589	1.69612620135596	2.1227091863487	2.10143746954949	2.04745062291404	2.10222819853073	2.05683872782545	2.09256198063452	2.10032471162284	2.12339425745592	-0.146829025130154	0.654823179370546	1	-0.367708690919602	0.203366333245597	0.848702464094352
Merged-chr14-99048144-13	chr14	99048064	99048256	+	9.002308	1.10010001101e+34	intron (NM_175265, intron 2 of 11)	intron (NM_175265, intron 2 of 11)	1783	NM_175265	77744	Mm.23503	NM_175265	ENSMUSG00000022070	Bora	6720463M24Rik|AI317232	bora, aurora kinase A activator	protein-coding	0.933325158385489	0.952032083798216	1.088480180098	1.08721119149195	0.897171182441964	0.760794236402048	1.12724471410264	0.990218112265388	0.520946909099747	0.728076202441744	0.980753577673637	0.601375682826066	1.09354733214563	1.2127362566718	0.68631118947535	0.721875856429787	0.674323280840426	0.281932911669314	0.714973787042936	1.00237456840858	0.466684697887424	1.00793664995794	0.815699887126476	0.595650206564165	0.553209946324348	0.488507548239177	0.444517208479669	0.938834312523366	0.602526878951387	1.38192322156703	0.900808317561654	0.00932338409979857	0.599821288293056	0.502443134973191	0.181828359559535	0.0199385841386724	0.134676133892637	0.791561163439666	0.553209946324348	1.0038069179279	0.179536783174987	0.898122268863407	1.22542503437927	0.0393036917573834	0.522671803574455
Merged-chr4-88641416-62	chr4	88640781	88642425	+	76.690163	1.11111111111111e+38	Intergenic	Intergenic	2856	NM_177347	230396	Mm.246592	NM_177347	ENSMUSG00000063376	Ifna13	-	interferon alpha 13	protein-coding	2.20506470919782	2.33484801820076	2.25650164708404	2.15605033546576	2.43631272573918	2.48210693413123	2.44284975449744	2.50717326087505	2.27399120811134	2.22874899872904	2.28970698544436	2.30825645842006	2.32041428837722	2.37762176696625	2.17589042946613	2.15348207446033	2.12278208071375	2.25743440214099	2.02717861808861	2.27838138298771	2.23418088750646	2.11689709297321	2.22356533636409	2.13040377293973	2.24360407832433	2.17548498424626	2.08636839296313	2.15153821434137	2.27224039925322	2.32520079198568	2.11815051228821	2.11349664275429	2.19905924026936	2.06164710654309	2.07937967153312	2.06453198788896	2.15500521541627	2.11055439491229	2.10825450158231	-0.052337386296205	0.86044499530331	1	-0.143006602652189	0.564238927851653	1
Merged-chr12-28617521-2	chr12	28617413	28617605	+	9.465	1.1e+08	exon (NM_027866, exon 2 of 7)	exon (NM_027866, exon 2 of 7)	5821	NM_001313978	71693	Mm.30724	NM_027866	ENSMUSG00000036655	Colec11	CL-K1	collectin sub-family member 11	protein-coding	0.444517208479669	0.7617176861038	0.787223430992218	0.443658752143765	0.826403855901872	1.06945796432218	1.14143497226061	1.19791567102989	0.718712171071084	0.345143858159578	0.198829939879819	0.0540990347892632	0.0119850179704641	0.0199385841386724	0.00932338409979857	0.559797456166953	0.0346659350187712	0.281932911669314	0.0326810062159821	0.00932338409979857	0.539528216054417	0.210208099284808	0.586547526070671	0.198829939879819	0.0751560925974782	0.488507548239177	0.00932338409979857	0.215582557560423	0.429516455891764	0.233476267992186	0.0751560925974782	0.429516455891764	0.0820658567978514	0.00932338409979857	0.34284494388782	0.575365105476118	0.134676133892637	0.0244014877074807	0.0620513630404476	0.382961934815742	0.839054407824512	1	-0.224962497389373	0.956317949503222	1
Merged-chr17-50428193-9	chr17	50428053	50428370	+	19.538889	1010101111110000	Intergenic	Intergenic	-81336	NM_013880	224860	Mm.217362	NM_013880	ENSMUSG00000038910	Plcl2	PLC-L2|PRIP-2|Plce2|mKIAA1092	phospholipase C-like 2	protein-coding	1.60009321099165	1.67364285743347	1.57014663245584	1.62783163220628	1.21488645200369	1.19298588005026	0.984155688648163	1.1711710174258	0.858756164994939	0.942899359011554	0.877441655629133	0.871747970656435	1.2184922109677	0.787223430992218	0.165793864884208	0.00932338409979857	0.0346659350187712	0.445515107608653	0.483066967183316	0.181828359559535	0.00932338409979857	0.496104039478313	0.189466840002454	0.718712171071084	0.416396401079672	0.55918087898966	0.233476267992186	0.0940543234666092	0.698192740120834	0.0199385841386724	0.175207326554884	0.674323280840426	0.0820658567978514	0.198829939879819	0.34284494388782	0.378750102128844	0.134676133892637	0.663890664626893	0.963709968025386	1.53002410019233	0.512141254788126	1	-0.383601477896542	0.703674089877559	1
Merged-chr1-18013050-26	chr1	18012961	18013137	+	14.751538	1.10110011011111e+38	Intergenic	Intergenic	124002	NM_030033	78081	Mm.319913	NM_030033	ENSMUSG00000025774	Crisp4	9230112K08Rik	cysteine-rich secretory protein 4	protein-coding	1.2755527767889	1.63713661095702	1.0623494248193	1.33460119791258	1.00410724246612	1.45016110552844	1.38523962644686	1.05417733121464	1.4172720935301	1.48730278976853	1.1809073887096	1.56982915734589	1.41318782193475	1.04432139495427	1.09176547641064	1.34378531966641	1.11459303358156	0.926143731739316	1.15065410399229	1.19776874303654	0.817320365729263	0.842337210375068	1.13834892989216	1.27648873320067	0.916318205716447	1.20315786632091	1.44168449200872	1.00713835367649	1.2198211793202	1.11643916275318	1.19158691819873	0.429516455891764	0.0820658567978514	0.42063425769596	0.665686504240161	0.693138471498439	0.134676133892637	0.0244014877074807	0.803558541022243	-0.407919544286612	0.419493820193116	1	-0.0725386205559997	0.969594045566269	1
Merged-chr13-44579912-3	chr13	44579845	44579994	+	5.393333	1.10000000001e+26	Intergenic	Intergenic	140192	NR_045489	69491	Mm.392410	NR_045489	ENSMUSG00000098144	1700029N11Rik	-	RIKEN cDNA 1700029N11 gene	ncRNA	0.181828359559535	0.0199385841386724	0.0199385841386724	0.443658752143765	0.215582557560423	0.544722286593575	0.280811078134363	0.955054848982239	0.0620513630404476	0.0199385841386724	0.777184472631029	0.601375682826066	0.0119850179704641	0.368794021266208	0.382157546247578	0.619142333661017	0.473601024122542	0.0244014877074807	0.483066967183316	0.547004231757686	0.363859968565408	0.737991787543057	0.618664703665152	0.311697443735554	0.0751560925974782	0.0119850179704641	0.567393606745233	0.791561163439666	0.141598907722678	0.356401851261549	0.848601314438816	0.181828359559535	0.0820658567978514	0.00932338409979857	0.0119850179704641	0.504934915203365	0.702009168059454	0.445515107608653	0.0620513630404476	0.580106802703944	0.556038590866147	1	0.862873779224016	0.238528201836415	0.872342968985994
Merged-chr15-35372418-1	chr15	35372368	35372468	+	4.18	1e+30	intron (NM_177151, intron 2 of 61)	intron (NM_177151, intron 2 of 61)	872	NM_177151	666173	Mm.309250	NM_177151	ENSMUSG00000037646	Vps13b	1810042B05Rik|2310042E16Rik|4732488H20|C330002D13Rik|C87206|Coh1|D230005K13|mKIAA0532|mKIAA5032	vacuolar protein sorting 13B (yeast)	protein-coding	0.00932338409979857	0.0199385841386724	0.0199385841386724	0.0326810062159821	0.00932338409979857	0.396730729978452	0.280811078134363	0.288448175604311	0.718712171071084	0.345143858159578	0.382157546247578	0.725543502388253	0.27782012043866	0.558394498995649	0.165793864884208	0.473601024122542	0.473601024122542	0.671116054284948	0.0326810062159821	0.466684697887424	0.00932338409979857	0.779444470408614	0.778700079110863	0.476930721574371	0.773022065213594	0.488507548239177	0.444517208479669	0.34054016877292	0.00932338409979857	0.0199385841386724	0.575365105476118	0.00932338409979857	0.0820658567978514	0.641391693778915	0.544722286593575	0.0199385841386724	0.702009168059454	0.663890664626893	0.553209946324348	0.786233537198288	0.717253430182931	1	-1.27232804366222	0.187412367871877	0.832917053972626
Merged-chr15-59034313-1	chr15	59034263	59034363	+	4.85	10	intron (NM_001146180, intron 3 of 13)	intron (NM_001146180, intron 3 of 13)	47713	NM_001146180	211401	Mm.215481	NM_144800	ENSMUSG00000022353	Mtss1	2310003N14Rik|BC024131|D130001D01Rik|Mim|mKIAA0429	metastasis suppressor 1	protein-coding	0.00932338409979857	0.607098302841826	0.0199385841386724	0.0326810062159821	0.215582557560423	0.00932338409979857	0.0119850179704641	0.288448175604311	0.0620513630404476	0.0199385841386724	0.134676133892637	0.17423324912104	0.0119850179704641	0.368794021266208	0.00932338409979857	0.233476267992186	0.0346659350187712	0.281932911669314	0.0326810062159821	0.00932338409979857	0.155210339898552	0.00932338409979857	0.00557651139010016	0.415411584884575	0.0751560925974782	0.0119850179704641	0.00932338409979857	0.00760679975029567	0.382157546247578	0.356401851261549	0.175207326554884	0.181828359559535	0.599821288293056	0.877441655629133	0.924319761803332	0.649691699734329	0.544722286593575	0.445515107608653	0.553209946324348	-0.0863029402716235	1	1	0.720577460639333	0.699132108025252	1
Merged-chr9-119741321-1	chr9	119741271	119741371	+	4.38	100000000000	Intergenic	Intergenic	-22289	NM_001205321	20264	Mm.247042	NM_009134	ENSMUSG00000034533	Scn10a	Nav1.8|PN3|SNS	sodium channel, voltage-gated, type X, alpha	protein-coding	0.725161531189349	0.378750102128844	0.689511446852129	0.618664703665152	0.102734714849592	0.544722286593575	0.608582102206327	0.00932338409979857	0.520946909099747	0.0199385841386724	0.34284494388782	0.0540990347892632	0.476930721574371	0.558394498995649	0.537159814253894	0.233476267992186	0.0346659350187712	0.671116054284948	0.0326810062159821	0.00932338409979857	0.155210339898552	0.54881067829073	0.34284494388782	0.311697443735554	0.773022065213594	0.488507548239177	0.00932338409979857	0.34054016877292	0.141598907722678	0.0199385841386724	0.00760679975029567	0.34054016877292	0.0820658567978514	0.198829939879819	0.544722286593575	0.233476267992186	0.134676133892637	0.0244014877074807	0.0620513630404476	-0.00636466487916208	1	1	-1.19293121816439	0.288364994733257	0.907237163182639
Merged-chr9-106104483-1	chr9	106104433	106104533	+	6.08	1e+21	Intergenic	Lx8|LINE|L1	-7792	NM_026763	68553	Mm.28854	NM_026763	ENSMUSG00000032572	Col6a4	1110001D15Rik|AI413310|AU023415|Dvwa|EG235580|Vwa6	collagen, type VI, alpha 4	protein-coding	0.00932338409979857	0.0199385841386724	0.0199385841386724	0.0326810062159821	0.00932338409979857	0.00932338409979857	0.0119850179704641	0.00932338409979857	0.0620513630404476	0.0199385841386724	0.00932338409979857	0.17423324912104	0.165793864884208	0.368794021266208	0.00932338409979857	0.00932338409979857	0.0346659350187712	0.0244014877074807	0.0326810062159821	0.00932338409979857	0.00932338409979857	0.00932338409979857	0.00557651139010016	0.544722286593575	0.0751560925974782	0.0119850179704641	0.00932338409979857	0.00760679975029567	0.00932338409979857	0.0199385841386724	0.102734714849592	0.999260793452567	0.943568732351876	0.34284494388782	0.34284494388782	0.0199385841386724	0.134676133892637	0.445515107608653	0.0620513630404476	0	1	1	-0.89721197995847	0.780678253325332	1
Merged-chr12-98393843-14	chr12	98393659	98393988	+	31.790714	1.01011011111111e+38	Intergenic	Intergenic	125188	NM_008152	14744	Mm.378924	NM_008152	ENSMUSG00000021886	Gpr65	Dig1|Gpcr25|TDAG8	G-protein coupled receptor 65	protein-coding	0.444517208479669	0.0199385841386724	0.689511446852129	0.695581456960563	0.215582557560423	0.649691699734329	0.496104039478313	0.288448175604311	0.520946909099747	0.54881067829073	0.81904135850886	0.725543502388253	0.476930721574371	0.787223430992218	1.17435850179786	1.32259611630407	1.05661480367756	1.41003115504987	1.15065410399229	1.14245564501804	1.0267787802986	1.51411660571405	1.73261542630876	1.75925783029617	1.42340298540192	1.86261928576426	1.75384655339029	1.74002825647159	1.71689787534426	1.69612620135596	1.964312804497	0.759925048466671	0.847098531375322	0.00932338409979857	0.0119850179704641	0.0199385841386724	0.9544151941059	0.445515107608653	0.553209946324348	0.330387983447668	0.514680799692483	1	0.259711785514453	0.401319550245379	0.960895414352965
Merged-chr13-10063895-6	chr13	10063822	10063963	+	8.893333	1.01e+21	intron (NM_033269, intron 3 of 4)	intron (NM_033269, intron 3 of 4)	296911	NM_033269	12671	Mm.342315	NM_033269	ENSMUSG00000046159	Chrm3	Chrm-3|M3|M3R	cholinergic receptor, muscarinic 3, cardiac	protein-coding	0.00932338409979857	0.219128780590327	0.0199385841386724	0.0326810062159821	0.00932338409979857	0.544722286593575	0.0119850179704641	0.00932338409979857	0.0620513630404476	0.0199385841386724	0.134676133892637	0.443658752143765	0.0119850179704641	0.558394498995649	0.165793864884208	0.233476267992186	0.0346659350187712	0.0244014877074807	0.0326810062159821	0.00932338409979857	0.716946877958694	0.390170101337298	0.127885933302649	0.00557651139010016	0.689511446852129	0.0119850179704641	0.233476267992186	0.00760679975029567	0.429516455891764	0.0199385841386724	0.00760679975029567	1.11166789793093	1.00410724246612	1.0333508237722	1.15972663651665	1.1809073887096	1.10885038381495	1.20329687620569	1.3304744382077	1.72276537197183	0.304053887672545	1	-0.674336644365789	0.784555645809176	1
Merged-chr13-95799531-6	chr13	95799438	95799631	+	6.52	1.110000001e+35	intron (NM_027711, intron 2 of 35)	intron (NM_027711, intron 2 of 35)	92388	NM_027711	544963	Mm.38878	NM_027711	ENSMUSG00000021676	Iqgap2	4933417J23Rik|A630053O10|AI788777	IQ motif containing GTPase activating protein 2	protein-coding	0.523466855698508	0.378750102128844	0.787223430992218	0.618664703665152	0.938834312523366	0.814336224854982	0.737991787543057	0.544722286593575	0.520946909099747	0.915922165298707	0.81904135850886	0.871747970656435	0.884267914693814	0.93053998031746	0.789626183028141	0.812613560554445	0.911655317890852	0.817320365729263	1.15065410399229	0.832143282996784	0.857724253110303	1.0584739076696	0.00557651139010016	0.595650206564165	0.0751560925974782	0.714973787042936	0.00932338409979857	0.714973787042936	0.674323280840426	0.788304643199328	0.175207326554884	0.674323280840426	0.599821288293056	0.760794236402048	0.665686504240161	0.575365105476118	0.134676133892637	0.0244014877074807	0.553209946324348	0.565964073323708	0.366165054492957	1	1.78539030220316	0.111957764600715	0.743070068233153
Merged-chr1-182629868-5	chr1	182629808	182629927	+	6.418	1.0001e+30	intron (NM_130890, intron 19 of 20)	(TTAGGG)n|Simple_repeat|Simple_repeat	64860	NM_130890	170725	Mm.189201	NM_130890	ENSMUSG00000038599	Capn8	nCL-2|nCL-2'	calpain 8	protein-coding	0.181828359559535	0.0199385841386724	1.088480180098	0.0326810062159821	0.800203298897239	0.787223430992218	0.559797456166953	0.703639608077371	0.0620513630404476	0.677031219339408	0.81904135850886	0.826403855901872	0.476930721574371	0.558394498995649	0.382157546247578	0.473601024122542	0.0346659350187712	0.671116054284948	0.984155688648163	0.547004231757686	0.857724253110303	0.702009168059454	0.778700079110863	0.68631118947535	0.0751560925974782	0.714973787042936	0.736775770878233	0.656300997535002	0.602526878951387	0.544722286593575	0.0751560925974782	0.181828359559535	0.0820658567978514	0.198829939879819	0.544722286593575	0.0199385841386724	0.702009168059454	0.791561163439666	0.0620513630404476	1.68679359521218	0.106230870086933	0.787011230063562	-0.232462456944638	0.968967738338944	1
Merged-chr1-133661392-45	chr1	133661047	133661603	+	65.495331	1.11111111111111e+38	promoter-TSS (NM_144530)	promoter-TSS (NM_144530)	74	NM_001276767	70579	Mm.245357	NM_144530	ENSMUSG00000102976	Zc3h11a	1110003F06Rik|5730454B08Rik|G630041M05Rik|Zc3hdc11a|Zc3hh11a|mKIAA0663	zinc finger CCCH type containing 11A	protein-coding	2.01576598271026	1.97229870496171	2.01745453698129	1.96751874346515	2.14174986484866	2.02526604574927	1.95237491253713	1.98827140528587	1.9596033177405	1.85230528366903	1.89612465007028	1.56982915734589	1.74570722848807	1.75936206360021	1.93786615732751	1.77376224673663	1.65079771493925	1.64723199440365	1.64070263881365	1.91603101043107	1.72994105574333	1.63452840925409	1.9489711768871	1.77524928968613	1.63513323770179	1.89482456143925	1.6581971477152	1.75413172882923	1.63665272910085	1.51404849690267	1.59406339187533	2.15556893034153	2.12339425745592	2.08254071221754	2.12272714726097	2.13368043318125	2.19784136256087	2.25287529035915	2.24807190736033	-0.194518564509917	0.634194028846708	1	-0.65228313640764	0.049565679033737	0.572067205854521
Merged-chr5-43661737-1	chr5	43661673	43661802	+	5.48	100000000000	promoter-TSS (NM_172274)	promoter-TSS (NM_172274)	-642	NM_172274	231214	Mm.44434	NM_172274	ENSMUSG00000039765	Cc2d2a	5730509K17Rik|b2b1035Clo	coiled-coil and C2 domain containing 2A	protein-coding	0.826403855901872	0.0199385841386724	0.558394498995649	0.906498325951833	0.641391693778915	0.715848723966044	0.496104039478313	0.703639608077371	0.0620513630404476	0.677031219339408	0.382157546247578	0.785495801427898	0.695581456960563	0.558394498995649	0.00932338409979857	0.233476267992186	0.34284494388782	0.0244014877074807	0.0326810062159821	0.181828359559535	0.00932338409979857	0.390170101337298	0.00557651139010016	0.0940543234666092	0.553209946324348	0.410232532616803	0.00932338409979857	0.0940543234666092	0.382157546247578	0.0199385841386724	0.175207326554884	0.181828359559535	0.0820658567978514	0.198829939879819	0.544722286593575	0.0199385841386724	0.702009168059454	0.663890664626893	0.553209946324348	0.178304299054416	1	1	0.836203507989606	0.97166138343446	1
Merged-chr15-102720644-1	chr15	102720594	102720694	+	4.05	1e+25	intron (NM_026192, intron 1 of 14)	intron (NM_026192, intron 1 of 14)	1534	NM_026192	67488	Mm.71682	NM_026192	ENSMUSG00000023055	Calcoco1	1810009B06Rik|Cocoa|Gcap11|mKIAA1536	calcium binding and coiled coil domain 1	protein-coding	0.00932338409979857	0.378750102128844	0.346312387520258	0.0326810062159821	0.00932338409979857	0.175207326554884	0.0119850179704641	0.00932338409979857	0.0620513630404476	0.0199385841386724	0.00932338409979857	0.00760679975029567	0.0119850179704641	0.0199385841386724	0.382157546247578	0.00932338409979857	0.0346659350187712	0.0244014877074807	0.0326810062159821	0.00932338409979857	0.00932338409979857	0.00932338409979857	0.189466840002454	0.00557651139010016	0.0751560925974782	0.0119850179704641	0.00932338409979857	0.00760679975029567	0.141598907722678	0.0199385841386724	0.787223430992218	0.00932338409979857	0.0820658567978514	0.00932338409979857	0.0119850179704641	0.575365105476118	0.134676133892637	0.0244014877074807	0.0620513630404476	-2.64628339629263	0.583619489065021	1	2.01138552187473	0.218439434394701	0.859340550677638
Merged-chr12-85209548-4	chr12	85209477	85209638	+	9.26	1.1e+21	Intergenic	Intergenic	-9924	NM_145445	217715	Mm.29041	NM_145445	ENSMUSG00000004788	Eif2b2	EIF-2Bbeta|EIF2B	eukaryotic translation initiation factor 2B, subunit 2 beta	protein-coding	0.311697443735554	0.0199385841386724	0.346312387520258	0.0326810062159821	0.215582557560423	0.175207326554884	0.0119850179704641	0.817666023150535	0.380760741805146	0.0199385841386724	0.00932338409979857	0.601375682826066	0.27782012043866	0.0199385841386724	0.00932338409979857	0.00932338409979857	0.0346659350187712	0.445515107608653	0.0326810062159821	0.00932338409979857	0.155210339898552	0.210208099284808	0.34284494388782	0.718712171071084	0.0751560925974782	0.0119850179704641	0.567393606745233	0.0326810062159821	0.554137129868567	0.544722286593575	0.0751560925974782	1.27648873320067	1.27008235255825	0.933325158385489	1.09473801785248	0.378750102128844	1.10885038381495	0.663890664626893	0.714973787042936	2.6493963099552	0.540255167676744	1	-0.246460242845059	0.98810918766348	1
Merged-chr8-113847885-9	chr8	113847757	113848051	+	11.478889	1110100111110000	intron (NM_172466, intron 2 of 22)	intron (NM_172466, intron 2 of 22)	935	NM_172466	208936	Mm.167471	NM_172466	ENSMUSG00000053399	Adamts18	9630038L21|ADAMTS21|E130314N14Rik	a disintegrin-like and metallopeptidase (reprolysin type) with thrombospondin type 1 motif, 18	protein-coding	1.45016110552844	1.40685539556419	1.26720226602692	1.49525481059458	1.03591876370073	1.15387913541899	1.15712488877031	0.288448175604311	0.718712171071084	1.06994150291474	0.969493017235381	1.36704082768391	1.03844599794575	0.787223430992218	0.165793864884208	0.721875856429787	0.0346659350187712	0.281932911669314	0.714973787042936	0.674323280840426	1.28402887477488	0.210208099284808	0.189466840002454	0.68631118947535	0.0751560925974782	0.488507548239177	0.444517208479669	0.475993829478635	0.857724253110303	0.788304643199328	1.00547527472388	0.181828359559535	0.0820658567978514	0.198829939879819	0.0119850179704641	0.0199385841386724	0.544722286593575	0.0244014877074807	0.553209946324348	1.87352616758046	0.104790358003458	0.784736709248823	1.58429572500556	0.0401253746713708	0.527556165604002
Merged-chr1-72599350-1	chr1	72599300	72599400	+	5.27	1e+25	intron (NM_018817, intron 8 of 16)	intron (NM_018817, intron 8 of 16)	16099	NM_018817	54380	Mm.274232	NM_018817	ENSMUSG00000039354	Smarcal1	6030401P21Rik|AI851716|Mharp	SWI/SNF related matrix associated, actin dependent regulator of chromatin, subfamily a-like 1	protein-coding	0.00932338409979857	0.607098302841826	0.0199385841386724	0.0326810062159821	0.547004231757686	0.00932338409979857	0.0119850179704641	0.544722286593575	0.0620513630404476	0.0199385841386724	0.198829939879819	0.443658752143765	0.27782012043866	0.558394498995649	0.165793864884208	0.233476267992186	0.812613560554445	0.0244014877074807	0.0326810062159821	0.00932338409979857	0.248102357303642	0.702009168059454	0.0119850179704641	0.0940543234666092	0.553209946324348	0.611245272874197	0.444517208479669	0.0940543234666092	0.233476267992186	0.788304643199328	0.942643353347282	0.181828359559535	0.0820658567978514	0.00932338409979857	0.544722286593575	0.378750102128844	0.134676133892637	0.0244014877074807	0.0620513630404476	0.210418350992898	1	1	1.98299218995539	0.179833894257709	0.824603109477919
Merged-chr11-117018222-1	chr11	117018116	117018329	+	7.7	1e+25	Intergenic	Intergenic	-58561	NR_027059	76972	Mm.309167	NR_027059	ENSMUSG00000086859	Snhg20	2810008D09Rik	small nucleolar RNA host gene 20	ncRNA	0.181828359559535	0.523466855698508	0.346312387520258	0.0326810062159821	0.00932338409979857	0.175207326554884	0.280811078134363	0.00932338409979857	0.0620513630404476	0.345143858159578	0.466684697887424	0.00760679975029567	0.0119850179704641	0.787223430992218	0.382157546247578	0.473601024122542	0.0346659350187712	0.445515107608653	0.483066967183316	0.466684697887424	0.930266416772501	0.390170101337298	0.559797456166953	0.311697443735554	0.553209946324348	0.0119850179704641	0.736775770878233	0.34054016877292	0.654283345820863	0.0199385841386724	1.11643916275318	1.01768783355736	0.599821288293056	0.725543502388253	0.544722286593575	0.693138471498439	0.134676133892637	0.0244014877074807	0.714973787042936	1.45715700671233	0.235598339850296	0.949062434920678	0.99669875320402	0.329469950289447	0.930393354798321
Merged-chr8-122007725-9	chr8	122007591	122007828	+	10.477777	1.100100010001e+38	intron (NM_001285981, intron 9 of 12)	intron (NM_001285981, intron 9 of 12)	29685	NR_106096	102466915		NR_106096	ENSMUSG00000099140	Mir7237	Gm27482|mmu-mir-7237	microRNA 7237	ncRNA	0.902719936317481	0.952032083798216	1.20329687620569	0.946589731701844	0.672979446836147	0.760794236402048	0.940168269450045	0.288448175604311	1.04122270995745	1.1627735687842	0.990218112265388	1.21833750541257	0.9135134845368	0.93053998031746	1.04156892714728	0.940168269450045	1.16491530491326	0.760794236402048	0.868702139763776	1.2821941298783	0.930266416772501	0.927571545809102	0.778700079110863	0.763161002931978	1.10280875467322	0.99769731435439	0.567393606745233	0.884267914693814	0.429516455891764	0.68631118947535	0.787223430992218	0.34054016877292	0.0820658567978514	0.00932338409979857	0.34284494388782	0.0199385841386724	0.702009168059454	0.580306907225449	0.553209946324348	0.340463731767377	0.602791670606911	1	-0.187754303290103	0.631427352667658	1
Merged-chr1-142804460-24	chr1	142804242	142804801	+	40.669582	1.11111111111111e+38	Intergenic	RMER19B2|LTR|ERVK	-836176	NM_020025	26878	Mm.285580	NM_020025		B3galt2	-	UDP-Gal:betaGlcNAc beta 1,3-galactosyltransferase, polypeptide 2	protein-coding	0.800203298897239	0.952032083798216	0.787223430992218	0.857724253110303	0.641391693778915	1.08384019721051	1.05960796120883	0.544722286593575	1.38207908678233	1.49575417891074	1.51495170469143	1.86328970422116	1.56196344841364	1.71697673929145	1.4877559496212	1.79155168643063	1.57014663245584	1.6952934109861	1.88761020303474	1.73317363734082	1.94882878488672	1.76258100436858	1.83497766115013	1.87843687164489	1.89733721917302	1.87318732797416	1.80061867297859	1.90750906528113	1.97169791037291	2.10682651418767	1.92114794017544	0.429516455891764	0.0820658567978514	0.641391693778915	0.544722286593575	0.649691699734329	0.134676133892637	0.791561163439666	0.0620513630404476	0.434570523368976	0.210125267003161	0.928576334030092	0.191527936817462	0.444249604520761	0.977263518235531
Merged-chr18-59078734-1	chr18	59078684	59078784	+	4.81	1000000000000000	Intergenic	Intergenic	16353	NR_033765	225583	Mm.209711	NM_173759	ENSMUSG00000050875	A730017C20Rik	-	RIKEN cDNA A730017C20 gene	protein-coding	0.311697443735554	0.607098302841826	0.558394498995649	0.443658752143765	0.429516455891764	0.715848723966044	0.737991787543057	0.288448175604311	0.520946909099747	0.77830292239274	0.676437171517561	0.537159814253894	0.661057656118505	0.787223430992218	0.646656969855628	0.233476267992186	0.473601024122542	0.0244014877074807	0.0326810062159821	0.00932338409979857	0.00932338409979857	0.390170101337298	0.34284494388782	0.311697443735554	0.854300586633818	0.0119850179704641	0.00932338409979857	0.378750102128844	0.084837502437866	0.0199385841386724	0.0381715905868842	0.00932338409979857	0.0820658567978514	0.00932338409979857	0.0119850179704641	0.0199385841386724	0.702009168059454	0.0244014877074807	0.0620513630404476	-1.5557225461326	0.432966090957729	1	-1.13765885678476	0.323024712514381	0.927441098440097
Merged-chr1-184351945-4	chr1	184351839	184352081	+	27.200001	1.111e+10	Intergenic	Intergenic	205731	NR_040472	73590	Mm.82792	NR_040472	ENSMUSG00000101574	1700112H15Rik	-	RIKEN cDNA 1700112H15 gene	ncRNA	0.669614396476654	0.607098302841826	0.689511446852129	0.618664703665152	1.70359235727822	1.64723199440365	1.30133264260904	1.56799115995287	0.0620513630404476	0.0199385841386724	0.382157546247578	0.00760679975029567	0.0119850179704641	0.368794021266208	0.165793864884208	0.473601024122542	0.0346659350187712	0.445515107608653	0.0326810062159821	0.00932338409979857	0.539528216054417	0.00932338409979857	0.445515107608653	0.595650206564165	0.0751560925974782	0.0119850179704641	0.00932338409979857	0.27782012043866	0.181828359559535	0.544722286593575	0.42063425769596	0.674323280840426	0.0820658567978514	0.547004231757686	0.924319761803332	0.575365105476118	1.29967280886601	0.445515107608653	0.553209946324348	0.0941753237615078	1	1	0.0385967186283608	0.962295137952935	1
Merged-chr2-144198390-5	chr2	144198271	144198513	+	10.77	1.1111e+11	Intergenic	Intergenic	-9102	NM_001033778	433481	Mm.330630	NM_001033778		Gm5535	EG433481	predicted gene 5535	protein-coding	1.01225504769164	0.7617176861038	0.988234552090171	1.13394660835587	1.46484960746919	1.12705277484043	0.984155688648163	1.30802767092786	0.0620513630404476	0.77830292239274	0.760794236402048	0.17423324912104	0.410232532616803	0.787223430992218	0.717484570620051	0.473601024122542	0.473601024122542	0.671116054284948	0.483066967183316	0.741729180798212	0.930266416772501	0.779444470408614	0.445515107608653	0.311697443735554	0.553209946324348	0.488507548239177	0.00932338409979857	0.34054016877292	0.429516455891764	0.356401851261549	0.34054016877292	0.429516455891764	0.847098531375322	0.547004231757686	0.665686504240161	0.575365105476118	0.134676133892637	0.0244014877074807	0.803558541022243	1.14715579333665	0.115180676505236	0.796542456260809	0.0813019485522291	1	1
Merged-chr14-63957921-15	chr14	63957695	63958199	+	50.717335	1e+34	Intergenic	Intergenic	14241	NM_011446	20680	Mm.42162	NM_011446	ENSMUSG00000063060	Sox7	-	SRY (sex determining region Y)-box 7	protein-coding	2.14306602620754	2.16637030180039	2.06870256857689	2.15605033546576	1.6418889591639	1.8008832678226	1.81420277735287	1.63485845443245	1.50073612174585	1.23960525010354	1.55279485156246	1.46776694921099	1.69974592342753	1.60656596120934	0.717484570620051	0.812613560554445	0.473601024122542	0.671116054284948	0.483066967183316	0.978906847837189	0.857724253110303	0.00932338409979857	0.189466840002454	0.763161002931978	0.553209946324348	0.275430426290908	0.864452914716595	0.576099597308157	0.950159764728237	0.0199385841386724	0.925626789493564	0.759925048466671	0.943568732351876	0.42063425769596	0.34284494388782	0.378750102128844	0.134676133892637	0.580306907225449	0.803558541022243	0.53230668183705	0.625748064382599	1	0.962616309202254	0.365369133377348	0.943355222851585
Merged-chr1-138972762-30	chr1	138972561	138973099	+	19.544333	1.10111110111111e+37	intron (NM_181347, intron 1 of 20)	intron (NM_181347, intron 1 of 20)	-4827	NR_108103	78229	Mm.437838	NR_108103	ENSMUSG00000104900	4930596I21Rik	-	RIKEN cDNA 4930596I21 gene	ncRNA	1.34263697169607	1.43144140139439	1.10813944769558	1.42085754975593	1.55708193839285	1.49575417891074	1.45225411137339	1.65685800971087	1.29060391602035	1.08905205833636	1.57463775531832	1.49002337085343	1.42771126270005	1.51030249799262	1.14799681555904	1.42597722250716	1.50617577016938	1.55130218768867	1.32903992255215	1.5034402764074	1.81483684886204	1.52172230530013	1.45455135797963	1.29506794293965	1.34118625436244	1.38309582285265	1.45677454907173	1.68176417875957	1.46267837999086	1.4698458099187	1.6389307406386	1.52386366353004	1.62595227800869	1.39875512832839	1.34049787155531	1.24845305969583	1.51265830831652	1.189603381418	1.20315786632091	0.703801209359512	0.091209080968233	0.756723217924784	0.639376135779644	0.0648959613275973	0.630913658452932
Merged-chr3-7514796-1	chr3	7514746	7514846	+	6.05	100000000	intron (NM_173181, intron 1 of 8)	intron (NM_173181, intron 1 of 8)	11370	NM_173181	67306	Mm.332366	NM_173181	ENSMUSG00000043542	Zc2hc1a	3110050N22Rik|AI790358|AU023959|Fam164a	zinc finger, C2HC-type containing 1A	protein-coding	0.00932338409979857	0.0199385841386724	0.86619382032866	0.0326810062159821	0.00932338409979857	0.955705055305462	0.496104039478313	0.288448175604311	0.520946909099747	0.345143858159578	0.443658752143765	0.17423324912104	0.476930721574371	0.0199385841386724	0.00932338409979857	0.619142333661017	0.0346659350187712	0.445515107608653	0.0326810062159821	0.614277743242081	0.00932338409979857	0.654283345820863	0.34284494388782	0.00557651139010016	0.0751560925974782	0.275430426290908	0.233476267992186	0.215582557560423	0.141598907722678	0.466684697887424	0.0751560925974782	0.181828359559535	0.0820658567978514	0.00932338409979857	0.0119850179704641	0.0199385841386724	0.134676133892637	0.445515107608653	0.0620513630404476	1.08167250513538	0.556270235102179	1	0.937038879486994	0.442419806253513	0.976254702502017
Merged-chr19-12805942-1	chr19	12805892	12805992	+	7.38	10000000000000	intron (NM_134152, intron 2 of 8)	L2|LINE|L2	7333	NM_134152	107321	Mm.313136	NM_134152	ENSMUSG00000024696	Lpxn	4933402K05Rik|A530083L21Rik|AV278559|LDPL	leupaxin	protein-coding	0.493559492711578	0.7617176861038	0.346312387520258	0.547004231757686	0.641391693778915	0.715848723966044	0.803558541022243	0.445515107608653	0.520946909099747	0.77830292239274	0.539528216054417	0.826403855901872	0.9135134845368	0.638795098440696	0.00932338409979857	0.473601024122542	0.598683470498043	0.445515107608653	0.0326810062159821	0.581574354495984	0.539528216054417	0.00932338409979857	0.189466840002454	0.0940543234666092	0.0751560925974782	0.488507548239177	0.77830292239274	0.34054016877292	0.0381715905868842	0.0199385841386724	0.42063425769596	0.181828359559535	0.0820658567978514	0.00932338409979857	0.34284494388782	0.0199385841386724	0.9544151941059	0.279567551777268	0.0620513630404476	0.501139668588178	0.854945937403287	1	0.815647340727999	0.746846253384016	1
Merged-chr17-70726578-2	chr17	70726520	70726636	+	5.995	1.00001e+27	intron (NM_001128181, intron 5 of 9)	ORR1F|LTR|ERVL-MaLR	120199	NM_001164077	21815	Mm.101034	NM_009372	ENSMUSG00000047407	Tgif1	AA959811|AI462167|Tgif	TGFB-induced factor homeobox 1	protein-coding	0.68631118947535	1.02100520133537	0.689511446852129	0.749906445022613	0.429516455891764	0.396730729978452	0.559797456166953	0.544722286593575	0.718712171071084	0.677031219339408	0.382157546247578	0.443658752143765	0.830416788118477	0.86619382032866	0.537159814253894	0.233476267992186	0.0346659350187712	0.817320365729263	0.714973787042936	0.515058749299267	0.155210339898552	0.899668548935524	0.394568655986143	0.922375663367222	0.773022065213594	0.611245272874197	0.89191636919023	0.475993829478635	0.633821384924894	0.68631118947535	0.72101498318878	0.429516455891764	0.847098531375322	0.702009168059454	0.34284494388782	0.781179550486502	0.134676133892637	0.0244014877074807	0.0620513630404476	1.45045785356377	0.230902857651814	0.943658767614099	-0.0580262910989858	0.922690649903258	1
Merged-chr12-69389458-5	chr12	69389361	69389563	+	11.254	1.000000001e+20	Intergenic	MIR|SINE|MIR	17312	NM_007481	11845	Mm.27308	NM_007481	ENSMUSG00000044147	Arf6	AI788669|AW496366	ADP-ribosylation factor 6	protein-coding	0.778700079110863	0.0199385841386724	0.558394498995649	0.857724253110303	0.547004231757686	0.396730729978452	0.280811078134363	0.288448175604311	0.0620513630404476	0.0199385841386724	0.00932338409979857	0.00760679975029567	0.0119850179704641	0.0199385841386724	0.0620513630404476	0.00932338409979857	0.0346659350187712	0.0244014877074807	0.0326810062159821	0.00932338409979857	0.00932338409979857	0.390170101337298	0.815699887126476	0.595650206564165	0.553209946324348	0.0119850179704641	0.00932338409979857	0.00760679975029567	0.382157546247578	0.0199385841386724	0.00760679975029567	0.960633960397151	1.32903992255215	1.07147639947908	0.874300623007196	0.995728266008592	0.9544151941059	1.48444974145639	1.40705378466468	0.734530671935753	1	1	-1.91275440724595	0.128020196910696	0.767937984400308
Merged-chr16-18036885-9	chr16	18036807	18036987	+	7.186666	1.0001101e+26	Intergenic	Intergenic	-15963	NM_010047	13353	Mm.27155	NM_010047	ENSMUSG00000003531	Dgcr6	-	DiGeorge syndrome critical region gene 6	protein-coding	0.649691699734329	0.952032083798216	0.988234552090171	0.618664703665152	0.938834312523366	0.715848723966044	0.703639608077371	1.2198211793202	0.520946909099747	0.623815777609106	0.676437171517561	0.907643610088465	0.695581456960563	0.900513638688059	0.789626183028141	0.6834330030122	0.812613560554445	0.671116054284948	0.868702139763776	0.674323280840426	0.539528216054417	0.812613560554445	0.672979446836147	1.07171809258791	0.553209946324348	0.611245272874197	0.663890664626893	0.728076202441744	0.633821384924894	0.941952633185069	0.512046642326883	1.23833610186217	0.943568732351876	0.797005483905279	1.0623494248193	1.15332535550558	0.702009168059454	1.189603381418	1.31293872014279	-0.0644838127884122	1	1	-0.273217267543681	0.819401317935442	1
Merged-chr9-21244840-22	chr9	21244377	21245156	+	16.434999	1.0011000000011e+38	exon (NM_053190, exon 3 of 3)	exon (NM_053190, exon 3 of 3)	3677	NM_053190	94226	Mm.190619	NM_053190	ENSMUSG00000045087	S1pr5	Edg8|S1P5|lpB4	sphingosine-1-phosphate receptor 5	protein-coding	1.52933136971282	1.27423550118481	1.44371010204211	1.55622238905962	1.4165521125652	1.0483944142723	1.02100520133537	1.1711710174258	1.26645595756359	1.18222324379602	1.25280038775264	1.32259611630407	1.01904531724701	1.07217763234639	1.49989267951076	1.41855541708155	1.2127362566718	1.08384019721051	1.32903992255215	1.45823484897645	1.42559969176226	1.41003115504987	1.34378531966641	1.18532944728422	1.34118625436244	1.22847276444639	1.21833750541257	1.24122850870831	1.44654700663962	1.00329478447918	1.42193612383049	1.73079811312074	1.71514226311844	1.72091052609518	1.71125185373218	1.71125185373218	1.61466014889229	1.70906935499705	1.62848183977586	0.0736979423156307	0.867231340377203	1	0.0471941208490964	1	1
Merged-chr14-80216098-30	chr14	80215960	80216216	+	25.011999	1.11111111011111e+38	Intergenic	Intergenic	215786	NM_001030294	380924	Mm.26456	NM_001030294	ENSMUSG00000022026	Olfm4	GC1|GW112|Gm296|Gm913|OlfD|pPD4	olfactomedin 4	protein-coding	1.30680166595585	1.51883867657871	1.44371010204211	1.22693540396438	1.6418889591639	1.54886575246589	1.63524863516914	1.72098888914559	1.26645595756359	1.46163081148649	1.60805836782456	1.86328970422116	1.98102237363848	1.81420277735287	1.49989267951076	1.34378531966641	1.44673309859763	1.29506794293965	1.61414218070079	1.3237550869908	1.62573839274334	1.33460119791258	1.21451144932117	1.23156770707452	1.01818514064442	1.46055230099563	1.64334700416054	1.39726246745463	1.65956991911862	1.52427997181008	1.55841978754244	0.871747970656435	0.599821288293056	0.702009168059454	0.817666023150535	0.737991787543057	0.702009168059454	0.0244014877074807	0.803558541022243	-0.0801189391497756	0.910980258756274	1	1.08241047755772	0.000519572887732771	0.0424869920914239
Merged-chr6-137817781-2	chr6	137817726	137817836	+	6.34	1e+30	intron (NM_172733, intron 6 of 8)	B3A|SINE|B2	63204	NM_172733	232449	Mm.29181	NM_172733	ENSMUSG00000030225	Dera	2010002D22Rik|2500002K03Rik|DEOC	2-deoxyribose-5-phosphate aldolase homolog (C. elegans)	protein-coding	0.582922620780328	0.0199385841386724	0.0199385841386724	0.618664703665152	0.00932338409979857	0.00932338409979857	0.0119850179704641	0.00932338409979857	0.0620513630404476	0.0199385841386724	0.00932338409979857	0.00760679975029567	0.0119850179704641	0.0199385841386724	0.00932338409979857	0.00932338409979857	0.0346659350187712	0.0244014877074807	0.0326810062159821	0.345143858159578	0.155210339898552	0.390170101337298	0.815699887126476	0.311697443735554	0.0751560925974782	0.0119850179704641	0.00932338409979857	0.215582557560423	0.00557651139010016	0.0199385841386724	0.00760679975029567	0.715848723966044	0.847098531375322	0.835414532114563	1.07991274878452	0.378750102128844	0.134676133892637	0.445515107608653	0.553209946324348	3.72394733270271	0.151568317525714	0.86202119780333	-2.55561664843006	0.103687557350275	0.726147664695663
Merged-chr10-25488700-35	chr10	25488576	25488806	+	15.634	1.01011111011111e+38	intron (NM_013511, intron 11 of 19)	intron (NM_013511, intron 11 of 19)	47581	NM_001195596	100504474	Mm.46323	NM_001195596	ENSMUSG00000096546	Smlr1	2010003K15Rik	small leucine-rich protein 1	protein-coding	1.30680166595585	1.37602787125739	1.20329687620569	1.39284072015109	1.19374241835426	1.5014268935823	1.15712488877031	1.2198211793202	1.2184922109677	1.31839165179046	1.25878302176488	1.47913001683098	0.981838637218912	1.33300540342425	1.02131321994474	1.11971952608019	0.911655317890852	1.24940932561466	0.483066967183316	1.18136930656018	1.4987698202733	1.11971952608019	1.33872044466184	1.2198211793202	1.10280875467322	1.1000861490642	1.24366156247553	1.09513050802796	1.26578926440312	1.27648873320067	1.00547527472388	1.38629646767239	1.20198598383086	1.39297535448799	1.51404849690267	1.50512295966371	1.64308656081526	1.6423354844424	1.67364285743347	0.871832253054694	0.0662555571639956	0.701841720971098	-0.349846706508184	0.459412506573194	0.984093237816275
Merged-chr6-48053776-1	chr6	48053726	48053826	+	5.12	10	Intergenic	PB1D9|SINE|Alu	-5662	NM_001081382	72306	Mm.381553	NM_001081382	ENSMUSG00000071477	Zfp777	2500002G23Rik	zinc finger protein 777	protein-coding	0.55918087898966	0.0199385841386724	0.346312387520258	0.618664703665152	0.672979446836147	0.175207326554884	0.280811078134363	0.288448175604311	0.0620513630404476	0.468390305640724	0.266796165266322	0.17423324912104	0.27782012043866	0.23761812796359	0.0620513630404476	0.00932338409979857	0.473601024122542	0.0244014877074807	0.0326810062159821	0.00932338409979857	0.00932338409979857	0.390170101337298	0.496104039478313	0.00557651139010016	0.553209946324348	0.488507548239177	0.00932338409979857	0.378750102128844	0.0199385841386724	0.544722286593575	0.00760679975029567	0.575365105476118	0.0820658567978514	0.898521974996037	0.899668548935524	0.693138471498439	0.9544151941059	0.663890664626893	0.553209946324348	-0.211074300824856	1	1	-0.171647719436511	0.991146160696527	1
Merged-chr2-148754518-5	chr2	148754412	148754637	+	10.978001	1001100000110000	intron (NM_177655, intron 2 of 3)	intron (NM_177655, intron 2 of 3)	4163	NM_177655	228756	Mm.189390	NM_177655	ENSMUSG00000055177	Cstl1	RCET1|RCET2|RCET3	cystatin-like 1	protein-coding	1.25612927818398	1.1886729963771	0.558394498995649	1.30109860937946	0.429516455891764	0.396730729978452	0.496104039478313	0.445515107608653	0.858756164994939	1.0202558293221	0.92727308222281	0.443658752143765	0.884267914693814	0.787223430992218	0.537159814253894	0.233476267992186	0.473601024122542	0.445515107608653	0.714973787042936	0.771639667201476	0.363859968565408	1.08062619304267	0.34284494388782	0.415411584884575	0.0751560925974782	0.275430426290908	0.444517208479669	0.34054016877292	0.799340954666359	0.0199385841386724	0.702009168059454	0.429516455891764	0.0820658567978514	0.641391693778915	0.874300623007196	0.575365105476118	0.702009168059454	0.791561163439666	0.0620513630404476	1.73730915616191	0.0551533625520844	0.669876791350035	1.17950196275062	0.313608145924684	0.923167990769326
Merged-chr9-37194244-1	chr9	37194194	37194294	+	4.25	1e+25	Intergenic	Intergenic	-13979	NM_025464	66279	Mm.41451	NM_025464	ENSMUSG00000032121	Tmem218	1810021J13Rik|AV004931	transmembrane protein 218	protein-coding	0.00932338409979857	0.0199385841386724	0.0199385841386724	0.0326810062159821	0.00932338409979857	0.00932338409979857	0.0119850179704641	0.00932338409979857	0.0620513630404476	0.0199385841386724	0.00932338409979857	0.17423324912104	0.0119850179704641	0.0199385841386724	0.382157546247578	0.00932338409979857	0.0346659350187712	0.0244014877074807	0.0326810062159821	0.00932338409979857	0.00932338409979857	0.210208099284808	0.34284494388782	0.00557651139010016	0.553209946324348	0.275430426290908	0.00932338409979857	0.00760679975029567	0.00557651139010016	0.356401851261549	0.82095824076528	0.00932338409979857	0.0820658567978514	0.00932338409979857	0.34284494388782	0.0199385841386724	0.544722286593575	0.0244014877074807	0.0620513630404476	-0.827893753207496	1	1	0.870800702071249	0.764372930533533	1
Merged-chr2-143113945-29	chr2	143113813	143114050	+	13.072413	1.01011001111111e+38	Intergenic	Intergenic	35439	NM_020595	57329	Mm.157751	NM_020595	ENSMUSG00000027416	Otor	CDRAP|Fdp|MIA|MIAL	otoraplin	protein-coding	1.2127362566718	1.13834892989216	1.16546825570926	1.30109860937946	1.08267308962524	1.30708240744058	1.12724471410264	1.28947617516922	1.2184922109677	1.37528929635556	1.2452549190976	1.21833750541257	1.34944158597988	1.24488245106692	0.987449712275865	0.940168269450045	0.812613560554445	1.37422395269801	1.07460579512202	1.25328657493524	0.857724253110303	1.27449489526445	1.05960796120883	1.01818514064442	1.29197033152576	1.43102677917211	1.1379591563602	1.17331299016331	1.0623494248193	1.43350668401191	1.22693540396438	0.817320365729263	1.27008235255825	1.07147639947908	1.04375601398514	0.693138471498439	0.702009168059454	0.952032083798216	0.553209946324348	1.01947215024526	0.0634114666899787	0.692724561779218	0.416020400648561	0.341697527843768	0.932222999531243
Merged-chr4-129959692-34	chr4	129959575	129959999	+	20.588236	1.111111010111e+38	promoter-TSS (NR_040647)	promoter-TSS (NR_040647)	-587	NR_040647	72225	Mm.102193	NR_040647		1700003M07Rik	-	RIKEN cDNA 1700003M07 gene	ncRNA	1.43478899704032	1.27423550118481	1.50157215316713	1.34853515854343	1.31437574227135	1.30708240744058	1.39601277158692	1.43065759212837	1.29060391602035	1.2127362566718	1.34627706465885	1.35114789786981	1.33108645514298	1.24488245106692	1.45513506428481	1.18677511267004	1.29312269318146	1.52484184625216	1.37666323739389	1.21451144932117	1.28402887477488	1.28564508062402	1.32903992255215	1.01818514064442	1.34118625436244	1.1348880113705	1.1379591563602	1.27648873320067	1.17547930343137	1.29312269318146	1.10199160855726	1.66465918035044	1.62595227800869	1.75510499766494	1.66461067683909	1.76771508837544	1.66890926495061	1.74704364228586	1.79194833562593	-0.219909798023462	0.682433895326948	1	-0.0911343474372142	0.823115656999267	1
Merged-chr12-77781579-34	chr12	77781474	77781674	+	15.963823	1.1111100101111e+38	Intergenic	Intergenic	371433	NM_001252616	53618	Mm.35628	NM_016893	ENSMUSG00000021065	Fut8	-	fucosyltransferase 8	protein-coding	1.32577174022562	1.48444974145639	1.46465362430478	1.43389508181444	1.37588497233657	1.36704082768391	1.46898061830147	1.44673309859763	1.14028243665707	1.0202558293221	1.28564508062402	1.13357169366333	1.34118625436244	1.15405869464561	1.38951275190619	1.03522000394152	1.25612927818398	1.27461805695434	1.15065410399229	1.21451144932117	1.21559223146747	1.15332535550558	1.1992707676709	1.18532944728422	1.14081231846382	1.28449664529497	1.23156770707452	1.19519037585488	0.633821384924894	1.20385672786332	1.1348880113705	1.27648873320067	1.51706557326852	1.35792141923216	1.37588497233657	1.49076005298194	1.36674146137741	1.46372972259171	1.25178899154337	-0.116425522321981	0.883282351490763	1	-0.270470987157429	0.5702023792799	1
Merged-chr3-60318166-1	chr3	60318116	60318216	+	4.34	1e+26	Intergenic	L1Md_F2|LINE|L1	-154664	NM_001253713	56758	Mm.255723	NM_020007	ENSMUSG00000027763	Mbnl1	Mbnl|mKIAA0428	muscleblind-like 1 (Drosophila)	protein-coding	0.00932338409979857	0.0199385841386724	0.0199385841386724	0.0326810062159821	0.00932338409979857	0.00932338409979857	0.0119850179704641	0.00932338409979857	0.718712171071084	0.0199385841386724	0.507682537939329	0.0540990347892632	0.0119850179704641	0.0199385841386724	0.284629324193249	0.233476267992186	0.473601024122542	0.0244014877074807	0.483066967183316	0.181828359559535	0.00932338409979857	0.210208099284808	0.559797456166953	0.198829939879819	0.0751560925974782	0.275430426290908	0.233476267992186	0.656300997535002	0.00557651139010016	0.356401851261549	0.265548524140211	0.00932338409979857	0.0820658567978514	0.0900713481469922	0.0119850179704641	0.0199385841386724	0.134676133892637	0.445515107608653	0.0620513630404476	-1.14268957782213	0.722847165485261	1	0.0249938699362523	1	1
Merged-chr8-120570024-2	chr8	120569882	120570155	+	6.755	11	intron (NM_198671, intron 8 of 15)	intron (NM_198671, intron 8 of 15)	19057	NM_178856	272551	Mm.275910	NM_178856		Gins2	2210013I18Rik|4833427B12Rik|AI323585|Pfs2	GINS complex subunit 2 (Psf2 homolog)	protein-coding	0.582922620780328	0.607098302841826	0.0199385841386724	0.618664703665152	0.00932338409979857	0.544722286593575	0.280811078134363	0.914979153232913	0.0620513630404476	0.345143858159578	0.266796165266322	0.443658752143765	0.410232532616803	0.368794021266208	0.165793864884208	0.098429838144832	0.473601024122542	0.445515107608653	0.0326810062159821	0.00932338409979857	0.539528216054417	0.00932338409979857	0.496104039478313	0.311697443735554	0.0751560925974782	0.275430426290908	0.00932338409979857	0.34054016877292	0.654283345820863	0.0199385841386724	0.34054016877292	0.759925048466671	1.00410724246612	1.08267308962524	1.1070520117337	1.03761883466329	0.702009168059454	0.663890664626893	0.553209946324348	-0.0381902918494666	1	1	0.44124204279931	0.749271405114835	1
Merged-chr1-44102092-67	chr1	44101480	44102837	+	178.668808	1.11111111111111e+38	intron (NM_029368, intron 1 of 7)	CpG	230	NM_029368	75623	Mm.348017	NM_029368	ENSMUSG00000026049	Tex30	1700029F09Rik|3110030D08Rik	testis expressed 30	protein-coding	2.54309067615088	2.51111827519175	2.53708936958948	2.53481336753602	2.56094197435754	2.57546708170485	2.51956616025652	2.59623089944052	2.55995274983094	2.55271413431929	2.55410481464917	2.53215434346035	2.57299465704559	2.53781815624066	2.59694889430021	2.54586375937055	2.61651666332389	2.62344794223804	2.55798620234423	2.52223823740826	2.56575272932138	2.59652164019951	2.60536740941725	2.62139105250546	2.56654198619902	2.58300956718845	2.59097836924812	2.55702442085479	2.55431164552904	2.64243025669129	2.58872637216757	2.55930363092435	2.51030712415666	2.58837829577352	2.59957981515809	2.58705849911841	2.53491071974971	2.55855470563617	2.55564811092758	-0.463061556416623	0.0496994671351933	0.648212538874569	-0.290794706531926	0.204436642683101	0.849278355458783
Merged-chr1-125761497-1	chr1	125761447	125761547	+	2.61	1e+24	intron (NM_027677, intron 1 of 1)	B4A|SINE|B4	84501	NM_027677	71111	Mm.32727	NM_027677	ENSMUSG00000026343	Gpr39	4933415E13Rik	G protein-coupled receptor 39	protein-coding	0.444517208479669	0.0199385841386724	0.346312387520258	0.443658752143765	0.00932338409979857	0.787223430992218	0.496104039478313	0.771639667201476	0.0620513630404476	0.0199385841386724	0.507682537939329	0.00760679975029567	0.27782012043866	0.0199385841386724	0.473601024122542	0.00932338409979857	0.34284494388782	0.0244014877074807	0.714973787042936	0.181828359559535	0.857724253110303	0.842337210375068	0.189466840002454	0.476930721574371	0.0751560925974782	0.0119850179704641	0.444517208479669	0.445515107608653	0.830750958512336	0.0199385841386724	0.265548524140211	0.00932338409979857	0.0820658567978514	0.00932338409979857	0.181828359559535	0.0199385841386724	0.134676133892637	0.0244014877074807	0.553209946324348	1.70300110444147	0.145078826083394	0.853544401712109	1.14854686616743	0.35984634774852	0.940451794747884
Merged-chr19-3401283-3	chr19	3401216	3401347	+	6.16	1.0011e+26	intron (NM_001286558, intron 5 of 8)	B1_Mur2|SINE|Alu	11903	NM_001286558	17771	Mm.209941	NM_010841	ENSMUSG00000024905	Mtl5	tesmin	metallothionein-like 5, testis-specific (tesmin)	protein-coding	0.00932338409979857	0.607098302841826	0.0199385841386724	0.0326810062159821	0.547004231757686	0.00932338409979857	0.0119850179704641	0.544722286593575	0.718712171071084	0.0199385841386724	0.134676133892637	0.00760679975029567	0.27782012043866	0.23761812796359	0.382157546247578	0.233476267992186	0.34284494388782	0.281932911669314	0.0326810062159821	0.466684697887424	0.0620513630404476	0.210208099284808	0.445515107608653	0.985342304323539	0.0751560925974782	0.0119850179704641	0.00932338409979857	0.728076202441744	0.141598907722678	1.00329478447918	0.00760679975029567	0.00932338409979857	0.0820658567978514	0.00932338409979857	0.0119850179704641	0.0199385841386724	0.134676133892637	0.0244014877074807	0.0620513630404476	0.00659019171474044	1	1	-0.134986235735392	1	1
Merged-chr15-12632770-4	chr15	12632691	12632890	+	9.9575	100110100000	Intergenic	Intergenic	-40234	NM_001081064	68070	Mm.423205	NM_001081064	ENSMUSG00000022197	Pdzd2	4930537L06Rik|A930022H17Rik|Gm82|Pdzk3|mKIAA0300	PDZ domain containing 2	protein-coding	1.23990749167786	1.02100520133537	0.929923374061988	1.13394660835587	0.847098531375322	1.11318322969525	1.05960796120883	1.02319159650076	0.0620513630404476	0.677031219339408	0.382157546247578	0.17423324912104	0.27782012043866	0.690097257777185	0.165793864884208	0.00932338409979857	0.473601024122542	0.0244014877074807	0.0326810062159821	0.00932338409979857	0.665686504240161	0.654283345820863	0.00557651139010016	0.595650206564165	0.0751560925974782	0.275430426290908	0.233476267992186	0.215582557560423	0.715848723966044	0.544722286593575	0.00760679975029567	0.429516455891764	0.0820658567978514	0.00932338409979857	0.0119850179704641	0.0199385841386724	0.134676133892637	0.445515107608653	0.0620513630404476	1.76742518239896	0.231888833399288	0.945268863645816	1.02877325531585	0.509556199943059	0.998508436552246
Merged-chr11-81941131-10	chr11	81941008	81941231	+	8.106	1.00000111101e+34	intron (NM_001034013, intron 1 of 9)	intron (NM_001034013, intron 1 of 9)	27277	NM_001034013	11418	Mm.234998	NM_007384	ENSMUSG00000020704	Asic2	ACIC2|Accn1|BNC1|BNaC1|BNaC1a|Mdeg	acid-sensing (proton-gated) ion channel 2	protein-coding	0.68631118947535	0.7617176861038	0.346312387520258	0.443658752143765	0.847098531375322	0.976334061146363	0.496104039478313	0.817666023150535	0.718712171071084	0.345143858159578	0.789626183028141	0.725543502388253	0.773022065213594	0.368794021266208	0.789626183028141	0.812613560554445	0.812613560554445	1.08384019721051	0.714973787042936	1.11514609511909	0.817320365729263	0.95534719966722	0.832143282996784	0.922375663367222	0.916318205716447	1.1000861490642	0.96540310476302	0.906498325951833	0.773895541194003	1.00329478447918	1.10199160855726	0.844448885499102	0.847098531375322	0.920493695595725	1.27570269947752	0.975532487933986	1.29967280886601	0.0244014877074807	0.553209946324348	0.979430037353815	0.110600556557483	0.792092888433164	0.38458060009921	0.477880505156543	0.988677435075393
Merged-chr9-21199183-9	chr9	21198970	21199278	+	14.922222	1.00011000101e+30	intron (NM_183408, intron 7 of 14)	B1_Mur2|SINE|Alu	2419	NM_019798	18577	Mm.191749	NM_019798	ENSMUSG00000032177	Pde4a	D9Ertd60e|Dpde2	phosphodiesterase 4A, cAMP specific	protein-coding	0.00932338409979857	0.0199385841386724	0.0199385841386724	0.0326810062159821	0.215582557560423	0.175207326554884	0.0119850179704641	0.00932338409979857	0.0620513630404476	0.0199385841386724	0.00932338409979857	0.601375682826066	0.27782012043866	0.0199385841386724	0.165793864884208	0.00932338409979857	0.0346659350187712	0.445515107608653	0.0326810062159821	0.345143858159578	0.539528216054417	0.54881067829073	1.05125834873312	0.818385676318896	0.553209946324348	0.275430426290908	0.00932338409979857	0.975532487933986	0.674323280840426	0.356401851261549	1.08083551623891	1.1348880113705	1.27008235255825	1.525505541499	1.44786225607843	1.60441468488591	1.4698458099187	1.29875494537561	1.36536471205105	2.51505511179926	0.111676260441114	0.792092888433164	0.070989949342808	0.873918591344574	1
Merged-chr10-117435337-68	chr10	117434851	117436003	+	118.50441	1.11111111111111e+38	Intergenic	Intergenic	-58454	NM_001310609	432508	Mm.478881	NM_001013391	ENSMUSG00000055531	Cpsf6	4733401N12Rik|AI256641|CFIM|CFIM68|HPBRII-4|HPBRII-7	cleavage and polyadenylation specific factor 6	protein-coding	2.30934187512172	2.3750230396877	2.46304406878325	2.27865596520502	2.4555345872108	2.41346934617581	2.49341467295569	2.39903919277432	2.33186301736537	2.36464562005561	2.54077012361081	2.45780454524386	2.5194626623984	2.43642139411864	2.31680275768343	2.36750484679145	2.27192096565896	2.41739117427109	2.33923534857204	2.5530498314739	2.46505442409383	2.44081572768112	2.34846751775916	2.31636399241337	2.35574372060456	2.40086720335552	2.35343406962102	2.47934057548848	2.39363203237356	2.25179235141583	2.27114336689438	2.42320152404655	2.43012129167782	2.36514450667306	2.3736783460937	2.37593792468935	2.41031403901883	2.44134298257971	2.45693905400471	0.220176346211407	0.434206225633492	1	-0.167662008624932	0.5092259067655	0.998301913584827
Merged-chr18-73839789-31	chr18	73839562	73840086	+	47.954838	1.11111111111111e+38	Intergenic	Intergenic	-19561	NM_027741	71263	Mm.126220	NM_027741	ENSMUSG00000064036	Mro	4930507C04Rik|4933435E20Rik	maestro	protein-coding	1.55937045787898	1.87992906865528	1.58678224197158	1.50434121183485	1.67083628222576	1.73025019136701	1.74956358664963	1.62287560816411	1.73212147396383	2.01807501703219	1.8474445159667	1.91177619742047	2.0283071252223	1.96349308957616	1.76815948391067	1.9045856296892	1.79712221335079	1.76970367288075	1.8955250711165	1.79155168643063	1.98628382969312	1.86041355412835	1.56392260723335	1.7815494417362	1.81865869211447	1.82352551819007	1.85009797806176	1.78143110841118	1.72709121110419	1.9481268427968	1.85840486202206	0.960633960397151	0.599821288293056	0.641391693778915	0.75736845669266	0.378750102128844	0.134676133892637	0.663890664626893	0.0620513630404476	-0.00166010260877199	1	1	0.259386234275832	0.424304479675433	0.970577827035399
Merged-chr8-105300172-3	chr8	105300049	105300306	+	14.38	1e+25	intron (NM_148952, intron 5 of 9)	intron (NM_148952, intron 5 of 9)	2514	NM_148952	104394	Mm.34554	NM_148952	ENSMUSG00000014859	E2f4	2010111M04Rik|AI427446	E2F transcription factor 4	protein-coding	0.00932338409979857	0.0199385841386724	0.0199385841386724	0.0326810062159821	1.51801824710572	0.911655317890852	0.280811078134363	1.38157923838294	0.520946909099747	0.0199385841386724	0.134676133892637	0.311697443735554	0.0119850179704641	0.0199385841386724	0.382157546247578	0.233476267992186	0.473601024122542	0.0244014877074807	0.0326810062159821	0.181828359559535	0.539528216054417	0.779444470408614	0.34284494388782	0.476930721574371	0.0751560925974782	0.275430426290908	0.233476267992186	0.00760679975029567	0.674323280840426	0.356401851261549	1.00547527472388	0.429516455891764	0.847098531375322	0.702009168059454	0.34284494388782	0.693138471498439	0.702009168059454	0.663890664626893	0.553209946324348	1.12498527972187	0.346966066529494	1	1.39219780543872	0.227999017206842	0.866096041749084
Merged-chr17-45281755-21	chr17	45281650	45281874	+	16.97381	1.00011011011111e+38	Intergenic	Intergenic	151945	NM_152810	71702	Mm.28270	NM_152810	ENSMUSG00000023932	Cdc5l	1200002I02Rik|AA408004|PCDC5RP	cell division cycle 5-like (S. pombe)	protein-coding	0.00932338409979857	0.0199385841386724	0.0199385841386724	0.0326810062159821	0.215582557560423	0.396730729978452	0.608582102206327	0.00932338409979857	0.718712171071084	0.846547244821697	1.04248707909398	0.725543502388253	1.09354733214563	0.86619382032866	1.23409935752281	1.32259611630407	0.674323280840426	0.877441655629133	0.984155688648163	1.46205909157352	0.773022065213594	1.41003115504987	1.0981568180186	1.2435150015442	1.17547930343137	1.15387913541899	1.18308367160503	1.41842954057982	1.13293007290015	1.41015557819844	1.37929128525405	1.41003115504987	1.32903992255215	1.51801824710572	1.52645518137106	1.52673346347931	1.58431042430996	1.189603381418	0.803558541022243	0.584836825216964	0.320154508216821	1	0.603473746712337	0.109355218608719	0.737081013965211
Merged-chr2-155740691-1	chr2	155740641	155740741	+	23.299999	1e+35	Intergenic	PB1|SINE|Alu	-10526	NM_011171	19124	Mm.3243	NM_011171	ENSMUSG00000027611	Procr	AI325044|Ccca|Ccd41|Epcr	protein C receptor, endothelial	protein-coding	0.00932338409979857	0.0199385841386724	0.346312387520258	0.0326810062159821	0.345143858159578	0.00932338409979857	0.0119850179704641	0.00932338409979857	0.0620513630404476	0.0199385841386724	0.00932338409979857	0.17423324912104	0.0119850179704641	0.23761812796359	0.00932338409979857	0.00932338409979857	0.0346659350187712	0.0244014877074807	1.4936273291508	0.00932338409979857	0.466684697887424	0.00932338409979857	0.189466840002454	0.0940543234666092	0.0751560925974782	0.0119850179704641	0.00932338409979857	0.00760679975029567	0.00557651139010016	0.356401851261549	0.0751560925974782	0.00932338409979857	0.0820658567978514	0.198829939879819	0.34284494388782	0.575365105476118	0.134676133892637	0.0244014877074807	0.0620513630404476	3.40409031023247	0.332944267144545	1	-0.578689107741418	1	1
Merged-chr4-100070310-31	chr4	100070134	100070474	+	27.297096	1.11111111111111e+38	Intergenic	Intergenic	-25487	NM_013845	26563	Mm.57252	NM_013845	ENSMUSG00000035305	Ror1	2810404D04Rik|Ntrkr1	receptor tyrosine kinase-like orphan receptor 1	protein-coding	1.47517735493628	1.76326244753749	1.3256538044371	1.42085754975593	1.20403971388592	1.41842954057982	1.30133264260904	1.30802767092786	1.50073612174585	1.74783327384465	1.74859132593526	1.81454909868433	1.55021623815013	1.83497766115013	1.6253236180495	1.66691813571724	1.5972940236901	1.57463775531832	1.4748585511084	1.47517735493628	1.5929956489862	1.39783200277531	1.38688983726391	1.67419476064431	1.58431042430996	1.64172332761342	1.51227670439553	1.48896817069754	1.46267837999086	1.6426313957835	1.52437507452652	0.429516455891764	0.599821288293056	0.198829939879819	0.0119850179704641	0.378750102128844	0.702009168059454	0.663890664626893	0.0620513630404476	-0.52349968862888	0.102960856476095	0.781781123203346	-0.148336632826867	0.650675679918622	1
Merged-chr13-3941239-1	chr13	3941189	3941289	+	6.36	1000000000000	exon (NM_031250, exon 2 of 2)	exon (NM_031250, exon 2 of 2)	4110	NM_031250	83428	Mm.313662	NM_031250	ENSMUSG00000044988	Ucn3	-	urocortin 3	protein-coding	0.181828359559535	0.0199385841386724	0.0199385841386724	0.0326810062159821	0.00932338409979857	0.175207326554884	0.280811078134363	0.00932338409979857	0.0620513630404476	0.915922165298707	0.00932338409979857	0.17423324912104	0.0119850179704641	0.0199385841386724	0.00932338409979857	0.233476267992186	0.0346659350187712	0.0244014877074807	0.0326810062159821	0.00932338409979857	0.00932338409979857	0.390170101337298	0.0448302579732339	0.00557651139010016	0.0751560925974782	0.275430426290908	0.00932338409979857	0.0940543234666092	0.141598907722678	0.0199385841386724	0.175207326554884	0.181828359559535	0.599821288293056	0.198829939879819	0.0119850179704641	0.0199385841386724	0.134676133892637	0.445515107608653	0.0620513630404476	0.633039819872898	1	1	1.68650571325265	0.529323525571611	1
Merged-chr11-95085915-1	chr11	95085865	95085965	+	7.21	1000000000000000	Intergenic	Intergenic	-9104	NM_001306162	16400	Mm.57035	NM_013565	ENSMUSG00000001507	Itga3	AA407068|CD49C|GAPB3	integrin alpha 3	protein-coding	0.523466855698508	0.7617176861038	0.787223430992218	0.443658752143765	0.215582557560423	0.396730729978452	0.280811078134363	0.544722286593575	0.0620513630404476	0.0199385841386724	0.81904135850886	0.826403855901872	0.773022065213594	0.368794021266208	0.646656969855628	0.473601024122542	0.473601024122542	0.581574354495984	0.714973787042936	0.547004231757686	0.248102357303642	0.390170101337298	0.00557651139010016	0.476930721574371	0.689511446852129	0.275430426290908	0.233476267992186	0.475993829478635	0.602526878951387	0.0199385841386724	0.0751560925974782	0.633821384924894	0.599821288293056	0.0900713481469922	0.0119850179704641	0.0199385841386724	0.702009168059454	0.663890664626893	0.553209946324348	-0.0604967659601577	1	1	0.12142649738549	1	1
Merged-chr13-4115021-2	chr13	4114965	4115077	+	5.905	1.01e+14	Intergenic	Intergenic	35610	NM_134066	105349	Mm.41337	NM_134066	ENSMUSG00000021214	Akr1c18	AW146047	aldo-keto reductase family 1, member C18	protein-coding	0.311697443735554	0.607098302841826	0.558394498995649	0.0326810062159821	0.215582557560423	0.396730729978452	0.496104039478313	0.00932338409979857	0.0620513630404476	0.915922165298707	0.134676133892637	1.13357169366333	0.476930721574371	0.558394498995649	0.382157546247578	0.233476267992186	0.674323280840426	0.445515107608653	0.0326810062159821	0.00932338409979857	0.539528216054417	0.210208099284808	0.586547526070671	0.763161002931978	0.553209946324348	0.790656152130177	0.233476267992186	0.416396401079672	0.0381715905868842	0.544722286593575	0.598683470498043	0.181828359559535	0.0820658567978514	0.00932338409979857	0.0119850179704641	0.378750102128844	0.9544151941059	0.0244014877074807	0.0620513630404476	-0.40871688466936	1	1	-0.528073743849382	0.569506816647871	1
Merged-chr4-6436480-11	chr4	6436231	6436749	+	49.307274	1.1001e+17	intron (NM_010945, intron 5 of 30)	intron (NM_010945, intron 5 of 30)	17781	NM_010945	18201	Mm.3059	NM_010945	ENSMUSG00000028245	Nsmaf	AA959567|C630007J05|Fan	neutral sphingomyelinase (N-SMase) activation associated factor	protein-coding	2.13204084064719	1.95489955787058	1.7982194806152	2.16259618963811	1.65126378063994	1.71208154797419	1.76357688653142	1.54433386732481	1.38207908678233	1.2127362566718	1.09407394354812	1.43004163903253	1.2184922109677	1.40944480271256	0.789626183028141	0.812613560554445	0.0346659350187712	0.0244014877074807	0.714973787042936	0.813925713647552	0.155210339898552	0.654283345820863	0.34284494388782	0.922375663367222	0.0751560925974782	0.488507548239177	0.444517208479669	0.416396401079672	0.830750958512336	0.356401851261549	0.630651307884533	0.759925048466671	0.0820658567978514	0.641391693778915	0.34284494388782	0.575365105476118	0.702009168059454	1.15972663651665	0.553209946324348	0.0486462829682996	0.999999999999991	1	0.221433810889718	0.819546809623393	1
Merged-chr3-52336142-6	chr3	52336031	52336244	+	11.481667	1.11e+21	intron (NM_019739, intron 1 of 2)	B4A|SINE|B4	67800	NM_019739	56458	Mm.29891	NM_019739		Foxo1	AI876417|Afxh|FKHR|Fkhr1|Foxo1a	forkhead box O1	protein-coding	0.444517208479669	0.378750102128844	0.346312387520258	0.0326810062159821	0.215582557560423	0.00932338409979857	0.0119850179704641	0.288448175604311	0.0620513630404476	0.0199385841386724	0.00932338409979857	0.826403855901872	0.0119850179704641	0.740838795377075	0.382157546247578	0.00932338409979857	0.0346659350187712	0.0244014877074807	0.0326810062159821	0.00932338409979857	0.603521474845281	0.00932338409979857	0.00557651139010016	0.00557651139010016	0.0751560925974782	0.0119850179704641	0.00932338409979857	0.215582557560423	0.429516455891764	0.466684697887424	0.00760679975029567	1.1348880113705	1.42425692174669	1.12310564658814	1.2169187020829	1.34151215676776	1.2172993382192	1.34753928452273	0.553209946324348	1.18739180644928	0.693052693994421	1	4.39855011385337	0.0984956216704299	0.716139651001379
Merged-chr8-93898815-1	chr8	93898765	93898865	+	4.34	1e+26	intron (NM_001113384, intron 3 of 7)	intron (NM_001113384, intron 3 of 7)	-85260	NR_026888	75809	Mm.443272	NM_029449		4930488L21Rik	4930452J22Rik	RIKEN cDNA 4930488L21 gene	ncRNA	0.311697443735554	0.607098302841826	0.346312387520258	0.618664703665152	0.547004231757686	0.175207326554884	0.416396401079672	0.544722286593575	0.0620513630404476	0.54881067829073	0.539528216054417	0.443658752143765	0.165793864884208	0.368794021266208	0.68631118947535	0.774582994662855	0.473601024122542	0.671116054284948	0.483066967183316	0.515058749299267	0.363859968565408	0.496104039478313	0.0448302579732339	0.595650206564165	0.773022065213594	0.0119850179704641	0.444517208479669	0.656300997535002	0.141598907722678	0.626264132485689	0.378750102128844	0.429516455891764	0.0820658567978514	0.00932338409979857	0.544722286593575	0.0199385841386724	0.134676133892637	0.279567551777268	0.553209946324348	-0.518798661265892	0.716135077468393	1	0.409533134223972	0.874359344217237	1
Merged-chr11-61029586-3	chr11	61029482	61029672	+	6.583333	1.010001e+17	intron (NM_001267593, intron 1 of 1)	intron (NM_001267593, intron 1 of 1)	7013	NM_001267593	16515	Mm.4970	NM_010603		Kcnj12	IRK-2|IRK2|Kir2.2|MB-IRK2	potassium inwardly-rectifying channel, subfamily J, member 12	protein-coding	0.933325158385489	0.378750102128844	0.346312387520258	0.946589731701844	0.345143858159578	0.396730729978452	0.559797456166953	0.00932338409979857	1.11029715505596	0.846547244821697	0.81904135850886	0.826403855901872	0.661057656118505	0.690097257777185	0.00932338409979857	0.233476267992186	0.34284494388782	0.445515107608653	0.483066967183316	0.547004231757686	0.603521474845281	0.390170101337298	0.65260339228053	0.311697443735554	0.416396401079672	0.275430426290908	0.233476267992186	0.475993829478635	0.878065988879574	0.0199385841386724	0.42063425769596	0.181828359559535	0.0820658567978514	0.502443134973191	0.0119850179704641	0.693138471498439	0.702009168059454	0.0244014877074807	0.0620513630404476	1.8656788088574	0.272679566523783	0.985958572043715	0.381708901068444	0.814100159155439	1
Merged-chr9-111990271-10	chr9	111990165	111990400	+	15.087	1.11001e+16	Intergenic	Intergenic	128429	NR_029823	723815		NR_029823	ENSMUSG00000065441	Mir128-2	Mirn128-2|Mirn128b|mir-128-2|mir-128b	microRNA 128-2	ncRNA	0.96540310476302	1.30985805890895	1.23628853680446	1.02100520133537	1.21488645200369	1.603653754714	1.48573418171637	1.55622238905962	0.718712171071084	0.846547244821697	1.10885038381495	1.25661865654017	0.773022065213594	1.38357278157298	0.00932338409979857	0.881190014309572	0.473601024122542	0.926143731739316	0.714973787042936	0.847098531375322	0.363859968565408	0.812613560554445	0.445515107608653	0.0940543234666092	0.0751560925974782	0.488507548239177	0.444517208479669	0.656300997535002	0.554137129868567	0.356401851261549	0.575365105476118	0.429516455891764	0.0820658567978514	0.00932338409979857	0.0119850179704641	0.0199385841386724	0.9544151941059	0.445515107608653	0.0620513630404476	0.923555235031802	0.396017151698127	1	1.40684888720268	0.0970518912113365	0.713279074905834
Merged-chr8-79059552-32	chr8	79059366	79059722	+	24.3675	1.1001101111111e+38	intron (NM_001294279, intron 1 of 14)	intron (NM_001294279, intron 1 of 14)	31107	NM_178267	622675	Mm.48724	NM_178267	ENSMUSG00000071064	Zfp827	2810449M09Rik|D630040G17Rik|Znf827	zinc finger protein 827	protein-coding	1.74105425985074	1.66454594085948	1.57014663245584	1.80825591439411	0.938834312523366	1.06945796432218	1.21488645200369	1.05417733121464	1.59053180962562	1.85630974649741	1.20487980129073	1.45544475034274	1.58836614260725	1.34627706465885	1.30373124587964	1.49575417891074	1.53861331014732	1.14271974647034	1.27667393328734	1.02608026962946	1.05930561442089	1.21644892373643	1.1627735687842	1.42340298540192	1.58431042430996	1.35187674705874	1.33006110822538	1.04156892714728	1.19602257230254	1.33835327977265	1.31839165179046	1.23833610186217	1.42425692174669	1.30985805890895	1.43017818270993	1.63236809501039	1.83946688630669	1.67447803169835	1.79881249229444	-1.09311572719084	0.00741747548312994	0.331646650309973	-0.573268243052716	0.123036448050335	0.760095697341659
Merged-chr12-111779760-1	chr12	111779710	111779810	+	4.58	10	intron (NM_001025358, intron 7 of 14)	B3|SINE|B2	20892	NM_001025361	16593	Mm.278357	NM_008450	ENSMUSG00000021288	Klc1	AI874768|Kns2	kinesin light chain 1	protein-coding	0.181828359559535	0.607098302841826	0.558394498995649	0.0326810062159821	0.429516455891764	0.175207326554884	0.280811078134363	0.990218112265388	0.0620513630404476	0.198829939879819	0.643038896246984	0.601375682826066	0.0119850179704641	0.368794021266208	0.165793864884208	0.619142333661017	0.473601024122542	0.0244014877074807	0.0326810062159821	0.345143858159578	0.773022065213594	0.54881067829073	0.00557651139010016	0.0940543234666092	0.0751560925974782	0.0119850179704641	0.233476267992186	0.215582557560423	0.141598907722678	0.356401851261549	0.654283345820863	0.575365105476118	0.599821288293056	0.857724253110303	0.665686504240161	0.844448885499102	0.134676133892637	1.00387763111604	0.963709968025386	0.795142168681477	0.601745782169944	1	2.67025274500393	0.109099082061996	0.736505106611959
Merged-chr13-16763963-33	chr13	16763884	16764063	+	17.497879	1.11011011111111e+38	Intergenic	Intergenic	749498	NM_008380	16323	Mm.8042	NM_008380	ENSMUSG00000041324	Inhba	-	inhibin beta-A	protein-coding	1.5668070144153	1.59165072122515	1.55529711448671	1.680698602112	1.27648873320067	1.35729388944404	1.50157215316713	1.28947617516922	1.26645595756359	1.44331902294327	1.23598957238023	1.23833610186217	1.23156770707452	1.49210123947346	1.26517392908711	1.33300540342425	1.4073567193623	1.20315786632091	0.868702139763776	1.11514609511909	1.26190081625703	1.03472877984879	1.30708240744058	1.49723654195986	1.49575417891074	1.18804496662804	1.44168449200872	1.16302246043151	1.18615613086362	1.36901283506102	1.00547527472388	0.999260793452567	0.847098531375322	1.15456907027852	1.19742111038537	1.07936890033872	0.134676133892637	0.663890664626893	0.553209946324348	-0.623777093090757	0.138104023782587	0.842812211376992	-0.82939493157235	0.0185297308298625	0.373015269669143
Merged-chr17-66230332-1	chr17	66230241	66230423	+	11.1	1e+27	Intergenic	MLT1F2|LTR|ERVL-MaLR	106812	NM_001003919	320209	Mm.259605	NM_001003919	ENSMUSG00000035842	Ddx11	4732462I11Rik|CHL1|CHLR1|KRG2|essa15a	DEAD/H (Asp-Glu-Ala-Asp/His) box helicase 11	protein-coding	0.311697443735554	0.0199385841386724	0.689511446852129	0.0326810062159821	0.703639608077371	0.886893833111307	0.0119850179704641	0.445515107608653	0.520946909099747	0.345143858159578	0.382157546247578	0.17423324912104	0.773022065213594	0.558394498995649	0.165793864884208	0.098429838144832	0.674323280840426	0.445515107608653	0.868702139763776	0.547004231757686	0.539528216054417	0.737991787543057	0.695581456960563	0.942643353347282	0.773022065213594	0.275430426290908	1.07936890033872	0.656300997535002	0.429516455891764	0.87261066058355	0.512046642326883	0.515058749299267	0.0820658567978514	0.502443134973191	0.0119850179704641	0.575365105476118	0.702009168059454	0.791561163439666	0.0620513630404476	1.22123126645865	0.336126708993325	1	-0.502081228400973	0.456002849041567	0.982652580889213
Merged-chr18-50104586-4	chr18	50104526	50104675	+	6.8775	1.111e+28	Intergenic	Intergenic	-23601	NM_008292	15488	Mm.277857	NM_008292	ENSMUSG00000024507	Hsd17b4	17-beta-HSD|17[b]-HSD|DBP|MFE-2|MFP2|MPF-2|Mfp-2|perMFE-2	hydroxysteroid (17-beta) dehydrogenase 4	protein-coding	0.523466855698508	0.0199385841386724	0.0199385841386724	0.443658752143765	0.345143858159578	0.715848723966044	0.496104039478313	0.544722286593575	0.520946909099747	0.54881067829073	0.466684697887424	0.601375682826066	0.552405986045271	0.558394498995649	0.382157546247578	0.774582994662855	0.760794236402048	0.671116054284948	0.714973787042936	0.65260339228053	0.363859968565408	0.54881067829073	0.523466855698508	0.0940543234666092	0.553209946324348	1.02000866306314	0.917344771443528	0.81009248506567	0.554137129868567	0.68631118947535	1.17004358758508	0.181828359559535	0.847098531375322	0.42063425769596	0.874300623007196	0.378750102128844	0.134676133892637	0.663890664626893	0.803558541022243	-0.218933890605684	0.860754069039998	1	1.8724680553323	0.0175509287436303	0.363178781995956
Merged-chr5-147669151-9	chr5	147669024	147669268	+	13.046666	1.10001011011e+34	intron (NM_010228, intron 10 of 29)	intron (NM_010228, intron 10 of 29)	56842	NM_010228	14254	Mm.389712	NM_010228	ENSMUSG00000029648	Flt1	AI323757|Flt-1|VEGFR-1|VEGFR1|sFlt1	FMS-like tyrosine kinase 1	protein-coding	0.444517208479669	0.607098302841826	0.558394498995649	0.0326810062159821	0.938834312523366	0.649691699734329	0.496104039478313	0.817666023150535	0.858756164994939	0.677031219339408	1.28564508062402	0.601375682826066	1.13377798800933	1.04432139495427	0.537159814253894	1.03522000394152	0.911655317890852	0.926143731739316	0.714973787042936	1.2755527767889	1.0267787802986	1.21644892373643	0.586547526070671	0.818385676318896	1.23833610186217	0.714973787042936	0.96540310476302	1.13357169366333	1.02131321994474	1.183642411392	0.702009168059454	0.999260793452567	0.599821288293056	0.00932338409979857	0.544722286593575	0.0199385841386724	0.134676133892637	0.0244014877074807	0.714973787042936	1.36364419695842	0.0163670175274949	0.454438442617734	0.713560541018005	0.346486036945999	0.933837374944414
Merged-chr3-9960856-13	chr3	9960782	9960946	+	8.235385	1.00010111e+34	Intergenic	Intergenic	-51721	NM_001272097	16592	Mm.741	NM_010634	ENSMUSG00000027533	Fabp5	E-FABP|Fabpe|Klbp|PA-FABP|mal1	fatty acid binding protein 5, epidermal	protein-coding	1.11029715505596	1.27423550118481	0.86619382032866	1.02100520133537	0.763161002931978	1.0483944142723	0.496104039478313	0.914979153232913	0.962306142857875	1.06994150291474	0.777184472631029	0.826403855901872	0.981838637218912	0.830416788118477	0.844448885499102	0.721875856429787	0.990218112265388	0.817320365729263	0.714973787042936	1.08721119149195	0.665686504240161	0.00932338409979857	0.987449712275865	0.922375663367222	1.01818514064442	0.922034552850826	1.00329478447918	0.791561163439666	0.34284494388782	0.544722286593575	0.175207326554884	0.817320365729263	1.23833610186217	0.760794236402048	1.00494803987991	1.03761883466329	0.9544151941059	0.952032083798216	1.06918086986894	0.0362312373493492	0.999999999999998	1	-1.30590096052622	0.0143025682489727	0.327433585717916
Merged-chr15-101195583-20	chr15	101195439	101195724	+	12.4135	1.00010000001111e+38	intron (NM_007395, intron 3 of 8)	intron (NM_007395, intron 3 of 8)	1712	NR_105927	102466774		NR_105927	ENSMUSG00000106563	Mir6962	mmu-mir-6962	microRNA 6962	ncRNA	1.18257496434054	1.11337459570969	1.29671176228224	1.08721119149195	1.43565485932917	1.62635870520629	1.47794586804881	1.43065759212837	1.26645595756359	0.915922165298707	1.23598957238023	0.725543502388253	1.01904531724701	1.04432139495427	1.04156892714728	0.9135134845368	0.990218112265388	1.08384019721051	1.11643916275318	1.16188565963996	0.0620513630404476	0.899668548935524	0.733170979783928	1.15672557533307	1.23833610186217	0.922034552850826	1.04060901440819	1.21559223146747	1.11103193221373	0.87261066058355	1.23646836941154	0.999260793452567	1.00410724246612	1.12947797564218	1.13357169366333	1.16546825570926	0.9544151941059	0.983215822069935	0.963709968025386	-0.00356532039734993	0.999999999999999	1	0.404472569685916	0.616833168441889	1
Merged-chr1-40904744-10	chr1	40904647	40904858	+	10.617	1.100000110001e+38	Intergenic	Intergenic	99151	NM_001081198	381339	Mm.334678	NM_001081198		Tmem182	2310079P10Rik|AI414494	transmembrane protein 182	protein-coding	1.049123025418	1.1886729963771	0.787223430992218	1.05661480367756	0.641391693778915	0.396730729978452	0.777184472631029	0.544722286593575	1.2184922109677	1.23960525010354	0.834401492594468	0.601375682826066	1.15219086507461	0.690097257777185	1.04156892714728	1.24439928826164	1.34605879867364	0.671116054284948	0.984155688648163	0.515058749299267	1.05930561442089	0.210208099284808	1.09062411067482	1.09947747259935	1.17547930343137	0.790656152130177	0.917344771443528	0.895795984206118	0.34284494388782	0.975532487933986	0.175207326554884	0.429516455891764	0.599821288293056	0.42063425769596	0.609261782987858	0.0199385841386724	0.134676133892637	0.0244014877074807	0.0620513630404476	-1.72448691431942	0.0136703672814555	0.424488408350963	-1.27907851211897	0.0235846136817541	0.41797071564902
Merged-chr9-103194394-4	chr9	103194224	103194540	+	43.700001	1.1e+21	intron (NM_009275, intron 4 of 6)	intron (NM_009275, intron 4 of 6)	7683	NM_009275	20818	Mm.273053	NM_009275	ENSMUSG00000032553	Srprb	AA409543	signal recognition particle receptor, B subunit	protein-coding	0.181828359559535	0.378750102128844	0.0199385841386724	0.0326810062159821	0.215582557560423	0.00932338409979857	0.0119850179704641	0.288448175604311	0.0620513630404476	0.0199385841386724	0.266796165266322	0.17423324912104	0.0119850179704641	0.0199385841386724	0.537159814253894	0.473601024122542	0.0346659350187712	0.671116054284948	0.0326810062159821	0.181828359559535	0.857724253110303	0.288448175604311	0.189466840002454	0.763161002931978	0.773022065213594	0.0119850179704641	0.233476267992186	0.00760679975029567	0.554137129868567	0.0199385841386724	0.00760679975029567	1.81375226861572	1.81412829041329	1.61331344128684	1.55978595033184	1.07936890033872	0.702009168059454	0.0244014877074807	0.553209946324348	0.868205788491185	0.523330784451042	1	-1.38419025804662	0.32433861225461	0.928149344829451
Merged-chr14-74646441-52	chr14	74645989	74646762	+	49.662693	1.11111111111111e+38	intron (NM_172812, intron 2 of 2)	intron (NM_172812, intron 2 of 2)	5535	NM_172812	15558	Mm.214351	NM_172812	ENSMUSG00000034997	Htr2a	E030013E04|Htr-2|Htr2	5-hydroxytryptamine (serotonin) receptor 2A	protein-coding	2.11330222322074	2.179355128843	2.1976398137517	2.08715310912248	2.33334264232146	2.37784205877949	2.25204606636386	2.32885675868695	1.80152612985885	1.85230528366903	2.16108181468515	2.20901536974089	2.15633668419926	2.15184730082597	1.64723199440365	1.65064471175225	1.65956991911862	1.73025019136701	1.8209991732939	2.01897988938258	1.95932190746846	1.96055374656225	1.6581971477152	1.7322617625671	1.72333028162469	1.84350093595609	1.84702685988534	1.85180160764031	1.87102799667014	1.85207738446324	1.90090759350951	1.78222262505484	1.76418028348842	1.64546333342049	1.59040323628772	1.58042606102665	1.55086014358175	1.4729631703687	1.57153502353661	0.900779481183872	0.00342826897189434	0.233401718394098	0.419478053613773	0.100133313398059	0.720358138138903
Merged-chr18-7006004-18	chr18	7005887	7006187	+	10.303889	1.100100010111e+38	Intergenic	Intergenic	-1258	NM_177595	210719	Mm.257186	NM_177595	ENSMUSG00000061013	Mkx	9430023B20Rik|Irxl1	mohawk homeobox	protein-coding	1.29967280886601	1.16302246043151	1.23628853680446	1.39284072015109	0.847098531375322	0.760794236402048	1.05960796120883	0.914979153232913	1.26645595756359	1.22638303614045	1.05960796120883	1.23833610186217	1.12465671344314	0.830416788118477	1.07624329823917	0.990218112265388	1.11459303358156	1.24940932561466	1.07460579512202	0.922034552850826	0.966555695100964	0.871747970656435	1.11615483013355	1.09947747259935	1.10280875467322	1.17236841199546	1.1259338315467	1.05817783898992	0.898521974996037	1.32499679337009	0.544722286593575	0.0751560925974782	0.0820658567978514	0.547004231757686	0.34284494388782	0.0199385841386724	0.134676133892637	0.663890664626893	0.553209946324348	-0.320324361317101	0.583388238869919	1	-0.248105084602704	0.741160046798683	1
Merged-chr4-119136346-1	chr4	119136296	119136396	+	4.25	1e+25	exon (NM_011400, exon 10 of 10)	exon (NM_011400, exon 10 of 10)	27601	NM_011400	20525	Mm.21002	NM_011400		Slc2a1	Glut-1|Glut1	solute carrier family 2 (facilitated glucose transporter), member 1	protein-coding	0.00932338409979857	0.0199385841386724	0.0199385841386724	0.0326810062159821	0.215582557560423	0.00932338409979857	0.280811078134363	0.00932338409979857	0.0620513630404476	0.0199385841386724	0.00932338409979857	0.00760679975029567	0.0119850179704641	0.0199385841386724	0.165793864884208	0.00932338409979857	0.0346659350187712	0.0244014877074807	0.0326810062159821	0.00932338409979857	0.00932338409979857	0.390170101337298	0.189466840002454	0.0199385841386724	0.0751560925974782	0.0119850179704641	0.00932338409979857	0.00760679975029567	0.00317568310172015	0.0199385841386724	0.82095824076528	0.429516455891764	0.0820658567978514	0.0900713481469922	0.0119850179704641	0.0199385841386724	0.702009168059454	0.445515107608653	0.0620513630404476	0.734528924037751	0.999999999999999	1	1.26106830664402	0.583771177365761	1
Merged-chr1-80244337-17	chr1	80244230	80244483	+	10.437647	1.0101011100111e+38	Intergenic	MER102c|DNA|hAT-Charlie	-30412	NM_173425	241128	Mm.145511	NM_173425	ENSMUSG00000043230	Fam124b	A830043J08Rik	family with sequence similarity 124, member B	protein-coding	0.868344386914123	1.27423550118481	1.12705277484043	0.946589731701844	1.21488645200369	1.2169187020829	1.48573418171637	1.1711710174258	1.2184922109677	1.0202558293221	1.1809073887096	0.826403855901872	0.934642737246235	1.07217763234639	1.07624329823917	1.03522000394152	0.990218112265388	1.24940932561466	0.868702139763776	1.10354457565274	1.12677552178192	0.54881067829073	0.976334061146363	0.897171182441964	1.10280875467322	0.97525666563647	1.1259338315467	0.895795984206118	0.741729180798212	1.183642411392	1.06945796432218	0.817320365729263	0.847098531375322	0.760794236402048	0.967736287836064	0.903282528308353	0.702009168059454	0.445515107608653	0.0620513630404476	-0.00706824933846859	1	1	0.0572499177643983	0.998780127829449	1
Merged-chr13-100112767-4	chr13	100112711	100112828	+	7.685	1.00000001e+23	intron (NM_011353, intron 2 of 2)	intron (NM_011353, intron 2 of 2)	4750	NM_011353	20365	Mm.286177	NM_011353	ENSMUSG00000021643	Serf1	4F5|Msmac1|m4F5	small EDRK-rich factor 1	protein-coding	0.523466855698508	0.7617176861038	0.787223430992218	0.857724253110303	0.800203298897239	1.16609340580455	0.703639608077371	0.990218112265388	0.520946909099747	0.817320365729263	0.789626183028141	0.17423324912104	0.599821288293056	0.787223430992218	0.165793864884208	0.473601024122542	0.473601024122542	0.445515107608653	0.0326810062159821	0.466684697887424	0.155210339898552	0.210208099284808	0.559797456166953	0.651291789140854	0.0751560925974782	0.488507548239177	0.567393606745233	0.475993829478635	0.382157546247578	1.00329478447918	0.175207326554884	0.674323280840426	0.0820658567978514	0.760794236402048	0.874300623007196	0.844448885499102	1.2172993382192	1.11029715505596	1.02100520133537	-0.0252171463615211	1	1	0.34099507622847	0.598840371567967	1
Merged-chr3-103827743-10	chr3	103827679	103827812	+	8.163	1.01010001000001e+23	Intergenic	B3|SINE|B2	-4951	NM_001142959	229672	Mm.297245	NM_001142959	ENSMUSG00000044165	Bcl2l15	Bfk|Gm566	BCLl2-like 15	protein-coding	0.493559492711578	0.378750102128844	0.787223430992218	0.443658752143765	0.897171182441964	0.787223430992218	0.886893833111307	0.817666023150535	0.520946909099747	0.345143858159578	0.877441655629133	0.443658752143765	0.476930721574371	0.368794021266208	0.646656969855628	0.00932338409979857	0.812613560554445	0.445515107608653	0.984155688648163	0.581574354495984	0.857724253110303	0.737991787543057	0.559797456166953	0.818385676318896	0.916318205716447	0.714973787042936	0.567393606745233	0.608582102206327	0.500884866567804	0.941952633185069	0.00760679975029567	1.07128688518498	1.20198598383086	1.17379961071847	1.13357169366333	1.19298588005026	0.702009168059454	1.0913428831836	1.25178899154337	0.941135310777991	0.367773939395842	1	-0.459682495377621	0.63419013241491	1
Merged-chr15-74935414-14	chr15	74935192	74935630	+	18.715714	1.0000000110001e+34	Intergenic	MERV1_I-int|LTR|ERV1	-19640	NM_001164039	17069	Mm.788	NM_008529	ENSMUSG00000022587	Ly6e	Ly67|RIG-E|Sca-2|TSA-1|Tsa1	lymphocyte antigen 6 complex, locus E	protein-coding	1.1348880113705	0.952032083798216	0.929923374061988	1.13394660835587	0.938834312523366	0.649691699734329	0.886893833111307	0.817666023150535	1.11029715505596	0.77830292239274	1.07991274878452	1.32259611630407	1.12465671344314	0.93053998031746	0.943568732351876	0.940168269450045	0.473601024122542	1.22638303614045	0.714973787042936	1.07492247302937	1.32471130756287	0.95534719966722	0.940168269450045	1.088480180098	1.17547930343137	0.790656152130177	0.864452914716595	1.0333508237722	0.602526878951387	1.00329478447918	1.24488245106692	1.55130218768867	1.53089129136282	1.64686330564567	1.71573529332542	1.62400383481154	1.51265830831652	1.6831247599759	1.61421688974249	1.05309610734467	0.0597511183620522	0.687689478037373	0.00193727794363477	0.966973170302408	1
Merged-chr14-78984508-9	chr14	78984419	78984632	+	10.694445	1.010100010011e+38	intron (NM_173758, intron 14 of 25)	intron (NM_173758, intron 14 of 25)	135347	NM_173758	219189	Mm.159651	NM_027906	ENSMUSG00000058997	Vwa8	1300010F03Rik|4932416F07Rik|AI957255|Kiaa0564|mKIAA0564	von Willebrand factor A domain containing 8	protein-coding	0.749906445022613	0.378750102128844	0.689511446852129	0.618664703665152	1.00410724246612	0.930848533058974	0.777184472631029	0.914979153232913	1.11029715505596	1.04480071788243	0.611245272874197	0.826403855901872	0.599821288293056	0.368794021266208	1.00410724246612	0.940168269450045	1.02319159650076	1.24940932561466	0.714973787042936	1.1886729963771	0.966555695100964	0.871747970656435	0.940168269450045	0.922375663367222	0.773022065213594	0.99769731435439	1.24366156247553	1.1886729963771	1.0623494248193	0.941952633185069	0.72101498318878	0.181828359559535	0.847098531375322	0.198829939879819	0.544722286593575	0.378750102128844	0.134676133892637	0.0244014877074807	0.0620513630404476	0.357476757162948	0.619856322761781	1	0.554833674227708	0.273491236802924	0.897379677745903
Merged-chr6-48702883-1	chr6	48702761	48703006	+	16.5	1000	intron (NM_153175, intron 2 of 2)	intron (NM_153175, intron 2 of 2)	5361	NM_153175	231931	Mm.321047	NM_153175	ENSMUSG00000047867	Gimap6	4833419H03Rik|Ian6|mFLJ00102	GTPase, IMAP family member 6	protein-coding	0.00932338409979857	0.378750102128844	0.0199385841386724	0.0326810062159821	0.547004231757686	0.00932338409979857	0.0119850179704641	0.544722286593575	0.718712171071084	0.846547244821697	0.266796165266322	0.725543502388253	0.0119850179704641	0.558394498995649	0.537159814253894	0.812613560554445	0.0346659350187712	0.581574354495984	0.0326810062159821	0.275430426290908	0.155210339898552	0.54881067829073	0.672979446836147	0.0940543234666092	0.773022065213594	0.0119850179704641	0.00932338409979857	0.0940543234666092	0.34284494388782	0.0199385841386724	0.00760679975029567	0.674323280840426	0.599821288293056	0.198829939879819	0.609261782987858	0.575365105476118	0.9544151941059	1.40518439523141	1.25178899154337	-0.579983319954979	0.701293149701137	1	-1.58275989116493	0.186659662253976	0.832001397188968
Merged-chr7-126242613-4	chr7	126242544	126242698	+	8.945	1.000000011e+34	intron (NR_131046, intron 1 of 4)	intron (NR_131046, intron 1 of 4)	-5017	NR_131047	76728	Mm.76920	NR_131046		1700123J17Rik	-	RIKEN cDNA 1700123J17 gene	ncRNA	0.00932338409979857	0.0199385841386724	0.0199385841386724	0.0326810062159821	0.00932338409979857	0.00932338409979857	0.416396401079672	0.288448175604311	0.718712171071084	0.0199385841386724	0.900513638688059	0.785495801427898	0.857724253110303	0.690097257777185	0.382157546247578	0.721875856429787	0.812613560554445	0.817320365729263	1.15065410399229	1.13357169366333	0.155210339898552	0.601375682826066	0.0448302579732339	0.476930721574371	0.553209946324348	0.790656152130177	0.663890664626893	0.873000939784802	0.34284494388782	0.833553875853566	0.87892440467162	0.181828359559535	0.599821288293056	0.641391693778915	0.544722286593575	0.649691699734329	0.134676133892637	0.791561163439666	0.553209946324348	0.941331043317331	0.337997876701866	1	1.95061667884158	0.0214262239252698	0.4001569764889
Merged-chr9-113931485-79	chr9	113930510	113932578	+	151.628983	1.11111111111111e+38	5' UTR (NM_001083319, exon 2 of 17)	5' UTR (NM_001083319, exon 2 of 17)	610	NM_013699	22221	Mm.28052	NM_013699	ENSMUSG00000009741	Ubp1	Cp2b|LBP-1a|LBP-1b|NF2d9	upstream binding protein 1	protein-coding	2.65670515833375	2.5656198335824	2.68586163866268	2.68562510643665	2.77075928611484	2.67101165409096	2.67252510389672	2.69807366999564	2.5728131945703	2.38390402314775	2.6495038240838	2.53426980945764	2.53950593807603	2.60195635471242	2.57079152234689	2.53167972183249	2.46023616444087	2.51284786937429	2.56724873375332	2.57649589659098	2.53047434916975	2.63867740389347	2.60333290408207	2.5211323013239	2.44788155372114	2.55381773419979	2.57416830620589	2.56585893035381	2.54923757488063	2.51128341235497	2.59477797572358	2.59793263630939	2.51887701309359	2.65771060758418	2.64844112559313	2.57946257640463	2.57774644671456	2.56260543349657	2.54260104318692	-0.161441292175497	0.555201753261058	1	-0.18634991438314	0.444365491258733	0.977283179924997
Merged-chr8-67581112-1	chr8	67581062	67581162	+	5.17	1e+21	Intergenic	RMER17B2|LTR|ERVK	57258	NM_008674	17962	Mm.57193	NM_008674	ENSMUSG00000056426	Nat3	-	N-acetyltransferase 3	protein-coding	0.493559492711578	0.0199385841386724	0.0199385841386724	0.443658752143765	0.00932338409979857	0.00932338409979857	0.0119850179704641	0.288448175604311	0.520946909099747	0.728076202441744	0.382157546247578	0.311697443735554	0.27782012043866	0.0199385841386724	0.382157546247578	0.473601024122542	0.0346659350187712	0.671116054284948	0.714973787042936	0.00932338409979857	0.539528216054417	0.390170101337298	0.189466840002454	0.718712171071084	0.553209946324348	0.611245272874197	0.233476267992186	0.215582557560423	0.141598907722678	0.0199385841386724	0.00760679975029567	0.940819875025097	0.599821288293056	0.547004231757686	0.544722286593575	0.575365105476118	0.702009168059454	0.0244014877074807	0.0620513630404476	0.321610477986421	1	1	-1.64387142741727	0.248963283147279	0.882323756391259
Merged-chr9-95682814-15	chr9	95682706	95682901	+	11.233334	1.10110110101101e+38	intron (NM_029620, intron 5 of 8)	intron (NM_029620, intron 5 of 8)	45175	NM_029620	76477	Mm.46016	NM_029620		Pcolce2	2400001O18Rik|Pcpe2	procollagen C-endopeptidase enhancer 2	protein-coding	0.778700079110863	1.34378531966641	0.346312387520258	0.857724253110303	0.429516455891764	0.787223430992218	0.940168269450045	0.817666023150535	0.962306142857875	0.884267914693814	1.10885038381495	1.0333508237722	0.960633960397151	1.24488245106692	0.987449712275865	1.08124413037872	1.32878605223345	1.08384019721051	1.15065410399229	1.1259338315467	1.42559969176226	0.927571545809102	0.881616949508853	0.922375663367222	1.29197033152576	0.714973787042936	0.96540310476302	0.966555695100964	1.2198211793202	0.68631118947535	0.87892440467162	0.575365105476118	0.0820658567978514	0.641391693778915	0.924319761803332	0.781179550486502	0.702009168059454	0.0244014877074807	0.0620513630404476	0.205419824190713	0.77077780975988	1	-0.013372761681382	0.823467048642922	1
Merged-chr4-8285739-6	chr4	8285578	8285870	+	11.235	1.00000000000101e+27	Intergenic	Intergenic	-46683	NM_007592	12319	Mm.119320	NM_007592		Car8	AW546993|Ca8|Cals|Cals1|Carp|wdl	carbonic anhydrase 8	protein-coding	1.35479389468226	1.13834892989216	1.16546825570926	1.33460119791258	0.800203298897239	1.00918048670327	0.833553875853566	0.955054848982239	1.16986963819295	0.817320365729263	1.04248707909398	1.08905205833636	1.13377798800933	1.04432139495427	0.646656969855628	0.812613560554445	0.760794236402048	0.671116054284948	0.714973787042936	0.813925713647552	0.00932338409979857	0.983215822069935	0.897171182441964	0.68631118947535	1.17547930343137	0.858093881893908	0.96540310476302	0.834401492594468	0.34284494388782	0.941952633185069	0.72101498318878	0.00932338409979857	0.0820658567978514	0.547004231757686	0.0119850179704641	0.0199385841386724	0.702009168059454	0.279567551777268	1.06918086986894	0.19764343267153	1	1	-0.407551132922482	0.483979203090703	0.991374511489308
Merged-chr8-40023623-1	chr8	40023573	40023673	+	6.89	1000000000000	intron (NR_035426, intron 3 of 5)	intron (NR_035426, intron 3 of 5)	204164	NR_035426	100316806		NR_035426	ENSMUSG00000080653	Mir669e	Mirn669e|mmu-mir-669e	microRNA 669e	ncRNA	0.181828359559535	0.607098302841826	0.787223430992218	0.0326810062159821	0.215582557560423	0.00932338409979857	0.165793864884208	0.288448175604311	0.800203298897239	0.942899359011554	0.507682537939329	0.601375682826066	0.599821288293056	0.93053998031746	0.473601024122542	0.098429838144832	0.674323280840426	0.0244014877074807	0.483066967183316	0.614277743242081	0.00932338409979857	0.00932338409979857	0.0448302579732339	0.0940543234666092	0.0751560925974782	0.0119850179704641	0.444517208479669	0.34054016877292	0.141598907722678	0.356401851261549	0.175207326554884	0.00932338409979857	0.0820658567978514	0.00932338409979857	0.0119850179704641	0.0199385841386724	0.544722286593575	0.0244014877074807	0.0620513630404476	-0.752752557176334	0.527385802422652	1	1.31562945719422	0.380145524231307	0.950472766964011
Merged-chr5-126841928-1	chr5	126841878	126841978	+	2.34	1e+24	Intergenic	Lx8|LINE|L1	-188861	NR_040685	71247	Mm.399586	NR_040685	ENSMUSG00000105490	4933438B17Rik	-	RIKEN cDNA 4933438B17 gene	ncRNA	0.00932338409979857	0.378750102128844	0.0199385841386724	0.0326810062159821	0.00932338409979857	0.00932338409979857	0.0119850179704641	0.544722286593575	0.380760741805146	0.345143858159578	0.134676133892637	0.00760679975029567	0.661057656118505	0.368794021266208	0.00932338409979857	0.00932338409979857	0.0346659350187712	0.581574354495984	0.483066967183316	0.00932338409979857	0.00932338409979857	0.390170101337298	0.00557651139010016	0.0940543234666092	0.0751560925974782	0.0119850179704641	0.00932338409979857	0.215582557560423	0.741729180798212	0.0199385841386724	0.00760679975029567	0.181828359559535	0.0820658567978514	0.42063425769596	0.0119850179704641	0.0199385841386724	0.134676133892637	0.0244014877074807	0.553209946324348	2.63617161376203	0.597589531668281	1	2.41438181864055	0.281264580388885	0.902335690859583
Merged-chr16-44177626-1	chr16	44177563	44177689	+	11.1	1000000000	intron (NM_001029889, intron 1 of 7)	intron (NM_001029889, intron 1 of 7)	4229	NM_001029889	207806	Mm.310566	NM_001029889	ENSMUSG00000068284	Gm608	5530400K22Rik|Gm1779|mKIAA2018	predicted gene 608	protein-coding	0.00932338409979857	0.0199385841386724	0.346312387520258	0.0326810062159821	1.08267308962524	0.488507548239177	0.280811078134363	0.703639608077371	0.520946909099747	0.54881067829073	0.00932338409979857	0.00760679975029567	0.0119850179704641	0.0199385841386724	0.284629324193249	0.00932338409979857	0.0346659350187712	0.0244014877074807	0.0326810062159821	0.00932338409979857	0.0620513630404476	0.00932338409979857	0.0448302579732339	0.00557651139010016	0.0751560925974782	0.0119850179704641	0.00932338409979857	0.0326810062159821	0.181828359559535	0.0199385841386724	0.00760679975029567	0.00932338409979857	0.599821288293056	0.00932338409979857	0.0119850179704641	0.0199385841386724	0.134676133892637	0.445515107608653	0.0620513630404476	-0.723188169419912	1	1	1.44698573549326	0.724108598581921	1
Merged-chr4-63948504-3	chr4	63948450	63948556	+	7.47	1e+38	Intergenic	Intergenic	-87219	NM_009403	21949	Mm.4664	NM_009403		Tnfsf8	CD153|CD30LG|Cd30l	tumor necrosis factor (ligand) superfamily, member 8	protein-coding	0.991110350834824	1.08721119149195	0.558394498995649	1.02100520133537	0.784848330793688	0.396730729978452	0.833553875853566	0.703639608077371	1.04122270995745	0.54881067829073	0.611245272874197	0.0540990347892632	0.695581456960563	0.830416788118477	0.943568732351876	0.233476267992186	0.473601024122542	0.671116054284948	0.714973787042936	0.547004231757686	0.539528216054417	0.00932338409979857	0.523466855698508	0.68631118947535	0.916318205716447	0.410232532616803	0.77830292239274	0.608582102206327	0.698192740120834	0.788304643199328	0.175207326554884	0.00932338409979857	0.445515107608653	0.34284494388782	0.466684697887424	0.378750102128844	0.134676133892637	0.0244014877074807	0.553209946324348	-0.747020265690479	0.630319638017062	1	-0.00295559365725308	0.972999208398776	1
Merged-chr14-110716016-1	chr14	110715966	110716066	+	4.66	1e+25	Intergenic	Intergenic	39133	NM_175499	239250	Mm.49728	NM_175499	ENSMUSG00000045871	Slitrk6	4832410J21Rik|Sltk6	SLIT and NTRK-like family, member 6	protein-coding	0.444517208479669	0.0199385841386724	0.346312387520258	0.443658752143765	0.215582557560423	0.00932338409979857	0.280811078134363	0.00932338409979857	0.0620513630404476	0.54881067829073	0.00932338409979857	0.0540990347892632	0.0119850179704641	0.558394498995649	0.165793864884208	0.00932338409979857	0.0346659350187712	0.445515107608653	0.0326810062159821	0.00932338409979857	0.539528216054417	0.00932338409979857	0.189466840002454	0.198829939879819	0.0751560925974782	0.0119850179704641	0.00932338409979857	0.00760679975029567	0.00557651139010016	0.0199385841386724	0.87892440467162	0.181828359559535	0.0820658567978514	0.00932338409979857	0.0119850179704641	0.0199385841386724	0.134676133892637	0.663890664626893	0.0620513630404476	1.513311925843	0.58837831636037	1	0.94451116048436	0.655985381506126	1
Merged-chr14-73599957-4	chr14	73599809	73600114	+	25.200001	1.111e+10	Intergenic	Intergenic	47175	NM_011506	20916	Mm.38951	NM_011506	ENSMUSG00000022110	Sucla2	4930547K18Rik	succinate-Coenzyme A ligase, ADP-forming, beta subunit	protein-coding	0.444517208479669	0.0199385841386724	1.10813944769558	0.443658752143765	1.68765811365931	1.43324465413546	1.37730937608709	1.77742731802743	0.520946909099747	0.0199385841386724	0.00932338409979857	0.311697443735554	0.27782012043866	0.484183400254559	0.165793864884208	0.00932338409979857	0.473601024122542	0.0244014877074807	0.483066967183316	0.00932338409979857	0.00932338409979857	0.390170101337298	0.00557651139010016	0.198829939879819	0.0751560925974782	0.0119850179704641	0.00932338409979857	0.215582557560423	0.857724253110303	0.356401851261549	0.00760679975029567	0.00932338409979857	0.847098531375322	0.641391693778915	0.0119850179704641	0.0199385841386724	0.134676133892637	0.791561163439666	0.803558541022243	-0.211074387009007	1	1	1.9238274224832	0.271257312651529	0.896007310349008
Merged-chr10-84735235-1	chr10	84735185	84735285	+	4.34	1e+26	Intergenic	Intergenic	-20813	NM_001024918	71137	Mm.79070	NM_027689	ENSMUSG00000020037	Rfx4	4933412G19Rik|NYD-sp10	regulatory factor X, 4 (influences HLA class II expression)	protein-coding	0.181828359559535	0.0199385841386724	0.346312387520258	0.443658752143765	0.504100501680042	0.175207326554884	0.280811078134363	0.288448175604311	0.520946909099747	0.54881067829073	0.443658752143765	0.601375682826066	0.695581456960563	0.0199385841386724	0.165793864884208	0.473601024122542	0.473601024122542	0.0244014877074807	0.483066967183316	0.345143858159578	0.00932338409979857	0.210208099284808	0.523466855698508	0.0199385841386724	0.773022065213594	0.0119850179704641	0.444517208479669	0.656300997535002	0.141598907722678	0.0199385841386724	0.544722286593575	0.00932338409979857	0.0820658567978514	0.34284494388782	0.0119850179704641	0.378750102128844	0.134676133892637	0.0244014877074807	0.0620513630404476	-0.715054952573324	0.73418727235199	1	0.166363425666226	1	1
Merged-chr4-5555735-1	chr4	5555685	5555785	+	4.93	100000000000	Intergenic	Intergenic	-76593	NR_038183	73872	Mm.427301	NR_038183	ENSMUSG00000086066	4930423M02Rik	-	RIKEN cDNA 4930423M02 gene	ncRNA	0.778700079110863	0.0199385841386724	0.0199385841386724	1.02100520133537	0.00932338409979857	0.00932338409979857	0.0119850179704641	0.288448175604311	0.0620513630404476	0.0199385841386724	0.00932338409979857	0.443658752143765	0.0119850179704641	0.0199385841386724	0.165793864884208	0.00932338409979857	0.0346659350187712	0.0244014877074807	0.0326810062159821	0.00932338409979857	0.539528216054417	0.210208099284808	0.00557651139010016	0.0199385841386724	0.0751560925974782	0.0119850179704641	0.00932338409979857	0.0940543234666092	0.0381715905868842	0.0199385841386724	0.175207326554884	0.00932338409979857	0.0820658567978514	0.198829939879819	0.0119850179704641	0.0199385841386724	0.134676133892637	0.0244014877074807	0.0620513630404476	1.76495971112461	0.514827172685651	1	1.33419797780501	0.678794110522758	1
Merged-chr4-100040182-1	chr4	100040132	100040232	+	4.46	1e+25	Intergenic	Intergenic	-55609	NM_013845	26563	Mm.57252	NM_013845	ENSMUSG00000035305	Ror1	2810404D04Rik|Ntrkr1	receptor tyrosine kinase-like orphan receptor 1	protein-coding	0.00932338409979857	0.0199385841386724	0.558394498995649	0.0326810062159821	0.00932338409979857	0.175207326554884	0.0119850179704641	0.00932338409979857	0.0620513630404476	0.0199385841386724	0.661828986038109	0.17423324912104	0.0119850179704641	0.0199385841386724	0.382157546247578	0.233476267992186	0.674323280840426	0.445515107608653	0.0326810062159821	0.416396401079672	0.363859968565408	0.54881067829073	0.618664703665152	0.0940543234666092	0.0751560925974782	0.55918087898966	0.663890664626893	0.553209946324348	0.500884866567804	0.738507822229237	0.848601314438816	0.515058749299267	0.0820658567978514	0.34284494388782	0.0119850179704641	0.378750102128844	0.134676133892637	0.445515107608653	0.0620513630404476	0.365425127746571	0.999999999999999	1	1.18501282197235	0.0625872169058881	0.623012339359037
Merged-chr3-46087612-1	chr3	46087562	46087662	+	4.25	1e+25	Intergenic	Lx2|LINE|L1	360329	NM_001101479	241989	Mm.119234	NM_001101479	ENSMUSG00000090919	Pabpc4l	C330050A14Rik|EG241989	poly(A) binding protein, cytoplasmic 4-like	protein-coding	0.181828359559535	0.0199385841386724	0.0199385841386724	0.0326810062159821	0.00932338409979857	0.00932338409979857	0.280811078134363	0.00932338409979857	0.0620513630404476	0.345143858159578	0.134676133892637	0.00760679975029567	0.0119850179704641	0.0199385841386724	0.165793864884208	0.00932338409979857	0.0346659350187712	0.0244014877074807	0.0326810062159821	0.00932338409979857	0.00932338409979857	0.00932338409979857	0.00557651139010016	0.00557651139010016	0.0751560925974782	0.275430426290908	0.00932338409979857	0.0940543234666092	0.00557651139010016	0.356401851261549	0.82095824076528	0.00932338409979857	0.599821288293056	0.00932338409979857	0.34284494388782	0.378750102128844	0.134676133892637	0.0244014877074807	0.553209946324348	-1.9197628688519	1	1	4.79640658954481	0.0747107910023003	0.661265956176393
Merged-chr11-64571534-4	chr11	64571482	64571589	+	6.4275	1.100000001e+31	Intergenic	L1Md_A|LINE|L1	-134861	NR_028445	654805	Mm.436132	NR_028445		F930015N05Rik	-	RIKEN cDNA F930015N05 gene	ncRNA	0.616184223281217	0.0199385841386724	0.346312387520258	0.0326810062159821	0.429516455891764	0.00932338409979857	0.280811078134363	0.288448175604311	1.04122270995745	0.973675400771864	0.443658752143765	0.725543502388253	0.695581456960563	0.0199385841386724	0.68631118947535	0.990218112265388	0.867667461434313	0.281932911669314	0.0326810062159821	0.715848723966044	0.155210339898552	0.00932338409979857	0.881616949508853	1.00133759666144	1.01818514064442	0.763161002931978	0.663890664626893	0.0940543234666092	0.00557651139010016	0.233476267992186	0.42063425769596	0.429516455891764	0.599821288293056	0.198829939879819	0.0119850179704641	0.0199385841386724	0.702009168059454	0.445515107608653	0.553209946324348	-1.47391713811473	0.0990454832890383	0.771978880733419	-2.8035938180591	0.000195852933307087	0.0212575160465945
Merged-chr15-96630695-1	chr15	96630620	96630771	+	10	1000	intron (NM_001166458, intron 1 of 15)	intron (NM_001166458, intron 1 of 15)	11267	NM_134086	105727	Mm.103568	NM_134086	ENSMUSG00000023169	Slc38a1	AA408026|AA409865|AL022800|AU015942|NAT2	solute carrier family 38, member 1	protein-coding	0.649691699734329	0.0199385841386724	0.0199385841386724	0.857724253110303	0.215582557560423	0.175207326554884	0.0119850179704641	0.00932338409979857	0.0620513630404476	0.0199385841386724	0.00932338409979857	0.00760679975029567	0.27782012043866	0.0199385841386724	0.284629324193249	0.233476267992186	0.0346659350187712	0.0244014877074807	0.483066967183316	0.181828359559535	0.155210339898552	0.779444470408614	0.496104039478313	0.00557651139010016	0.553209946324348	0.488507548239177	0.00932338409979857	0.215582557560423	0	0.356401851261549	0.00760679975029567	0.181828359559535	0.599821288293056	0.00932338409979857	0.665686504240161	0.903282528308353	0.134676133892637	1.26122177043828	1.14028243665707	1.22897545729791	0.426199903217094	1	-1.57999126706681	0.465170516950271	0.98471947057139
Merged-chr8-105331818-1	chr8	105331768	105331868	+	8.39	1e+23	exon (NM_177699, exon 15 of 22)	exon (NM_177699, exon 15 of 22)	5454	NM_025486	66320	Mm.29990	NM_025486	ENSMUSG00000014856	Tmem208	1700006C06Rik|2610030K20Rik|Hspc171	transmembrane protein 208	protein-coding	0.00932338409979857	0.0199385841386724	0.0199385841386724	0.0326810062159821	0.00932338409979857	0.396730729978452	0.0119850179704641	0.00932338409979857	0.0620513630404476	0.54881067829073	0.134676133892637	0.17423324912104	0.0119850179704641	0.368794021266208	0.00932338409979857	0.473601024122542	0.0346659350187712	0.0244014877074807	0.0326810062159821	0.614277743242081	0.539528216054417	0.00932338409979857	0.0448302579732339	0.00557651139010016	0.0751560925974782	0.0119850179704641	0.233476267992186	0.215582557560423	0.281932911669314	1.03522000394152	0.00760679975029567	0.181828359559535	0.0820658567978514	0.198829939879819	0.34284494388782	0.693138471498439	0.702009168059454	0.445515107608653	0.0620513630404476	1.52119955196828	0.392125186829643	1	3.35991335221163	0.0890225736930018	0.694217882288425
Merged-chr6-114804589-8	chr6	114804503	114804689	+	11.9375	1.1000101e+26	intron (NM_028835, intron 18 of 18)	ID4|SINE|ID	117156	NM_177683	232334	Mm.268357	NM_177683		Vgll4	BC048841|VGL-4	vestigial like 4 (Drosophila)	protein-coding	0.00932338409979857	0.378750102128844	0.0199385841386724	0.0326810062159821	0.00932338409979857	0.00932338409979857	0.608582102206327	0.00932338409979857	0.0620513630404476	0.54881067829073	0.382157546247578	0.17423324912104	0.0119850179704641	0.368794021266208	0.646656969855628	0.473601024122542	0.0346659350187712	0.445515107608653	0.483066967183316	0.181828359559535	0.00932338409979857	0.390170101337298	0.523466855698508	0.00557651139010016	0.0751560925974782	0.0119850179704641	0.233476267992186	0.770035090481855	0.141598907722678	0.0199385841386724	1.10199160855726	1.23833610186217	1.20198598383086	1.34687418608486	1.26548718435585	1.46804482758078	1.29967280886601	1.29875494537561	1.29387864923041	-1.05823300485432	0.44764226210085	1	2.00981737077351	0.0816606987903576	0.676576017025044
Merged-chr5-110108732-5	chr5	110108661	110108817	+	7.568	1.10000000000001e+31	promoter-TSS (NM_145147)	promoter-TSS (NM_145147)	-542	NM_145147	107999	Mm.86267	NM_145147	ENSMUSG00000033434	Gtpbp6	AV119224|Pgbpll|pgpl	GTP binding protein 6 (putative)	protein-coding	0.725161531189349	0.378750102128844	0.346312387520258	0.618664703665152	0.547004231757686	0.00932338409979857	0.0119850179704641	0.703639608077371	1.11029715505596	0.677031219339408	0.134676133892637	0.17423324912104	0.695581456960563	0.0199385841386724	0.717484570620051	0.990218112265388	0.473601024122542	0.0244014877074807	0.0326810062159821	0.181828359559535	0.00932338409979857	0.00932338409979857	0.951646797148628	0.0940543234666092	0.553209946324348	0.488507548239177	0.444517208479669	0.00760679975029567	0.500884866567804	0.0199385841386724	0.378750102128844	0.575365105476118	0.847098531375322	0.725543502388253	1.04375601398514	0.903282528308353	0.134676133892637	1.15972663651665	0.963709968025386	-3.63787744401201	0.0161725071708671	0.451992987660535	-1.18683543693333	0.331699788026964	0.930393354798321
Merged-chr6-125236886-30	chr6	125236394	125237222	+	17.569666	1.11010111111111e+38	exon (NM_001033126, exon 1 of 6)	exon (NM_001033126, exon 1 of 6)	219	NM_001033126	21940	Mm.367714	NM_001033126	ENSMUSG00000030336	Cd27	S152|Tnfrsf7|Tp55	CD27 antigen	protein-coding	1.67653123836345	1.48444974145639	1.53758166589481	1.71331879980841	1.29506794293965	1.53579249554831	1.21488645200369	1.4165521125652	1.56986491266088	1.43283241019573	1.38523962644686	1.37929128525405	1.16589442082497	1.24488245106692	1.72059103432746	1.55503184013789	1.53861331014732	1.5954853698801	1.27667393328734	1.63327704889669	1.55953978333011	1.26122177043828	1.68282238360356	1.67886657435104	1.63513323770179	1.553447593499	1.64334700416054	1.65610793953219	1.58836614260725	1.67394300851042	1.5048287313802	1.45036448379359	1.00410724246612	1.38907575279558	1.41497463175539	1.07936890033872	1.2172993382192	1.00387763111604	1.20315786632091	-0.381256916105437	0.330497607773163	1	-0.285662329032026	0.326685453766157	0.92966702267398
Merged-chr14-61043983-1	chr14	61043933	61044033	+	6.2	10	intron (NM_013869, intron 1 of 9)	intron (NM_013869, intron 1 of 9)	2872	NM_013869	29820	Mm.281356	NM_013869	ENSMUSG00000060548	Tnfrsf19	AL023044|AW123854|TAJ|TAJ-ALPHA|TRADE|Troy	tumor necrosis factor receptor superfamily, member 19	protein-coding	0.00932338409979857	0.0199385841386724	0.0199385841386724	0.0326810062159821	0.00932338409979857	0.175207326554884	0.280811078134363	0.00932338409979857	0.0620513630404476	0.0199385841386724	0.00932338409979857	0.00760679975029567	0.0119850179704641	0.0199385841386724	0.00932338409979857	0.00932338409979857	0.0346659350187712	0.0244014877074807	0.0326810062159821	0.00932338409979857	0.363859968565408	0.210208099284808	0.0448302579732339	0.00557651139010016	0.0751560925974782	0.0119850179704641	0.00932338409979857	0.0940543234666092	0.281932911669314	0.0199385841386724	0.34054016877292	0.674323280840426	0.445515107608653	0.966555695100964	0.665686504240161	0.844448885499102	0.134676133892637	0.0244014877074807	0.0620513630404476	3.23704729857092	0.333600520183828	1	2.16924420568878	0.356469926279741	0.938250161300365
Merged-chr9-56160902-50	chr9	56160323	56161203	+	51.468201	1.11111111111111e+38	intron (NM_019793, intron 1 of 6)	CpG	307	NM_019793	56434	Mm.28484	NM_019793	ENSMUSG00000032324	Tspan3	1700055K04Rik|TM4-A|Tm4sf8	tetraspanin 3	protein-coding	1.92292367361624	1.79116068675669	2.02300007638103	1.90828549063526	1.87427894457431	1.76958188523957	1.71425741596499	1.9233166729051	1.89870043550247	1.65510254717168	1.75085462376293	1.81454909868433	1.64316530676582	1.6423354844424	2.05576890506119	1.81772858789775	1.80986394237822	1.86152184612753	1.81248201878543	1.76494692966859	1.77785986172656	1.73868548652096	1.8821822852128	1.82822428202613	1.52645518137106	1.82776693468546	1.82552075356686	1.86556228273404	1.89857137995462	1.53337730395858	1.84213795880662	2.1493982214455	2.15784912686925	2.23128491599011	2.23333441853692	2.18036730898368	2.13299941362103	2.02520122032508	2.07016483968358	-0.626342019618255	0.0627184212350804	0.691086777129688	-0.0441613681543204	0.939026151241309	1
Merged-chr10-90980615-29	chr10	90980436	90980791	+	39.210346	1.11111111111111e+38	Intergenic	ORR1A2-int|LTR|ERVL-MaLR	102130	NM_001042558	11783	Mm.220289	NM_009684	ENSMUSG00000019979	Apaf1	6230400I06Rik|Apaf-1|Apaf1l|fog|mKIAA0413	apoptotic peptidase activating factor 1	protein-coding	1.64172332761342	1.64631002947788	1.37666323739389	1.63552862812513	0.922034552850826	0.976334061146363	0.940168269450045	0.544722286593575	1.76060097755142	2.07986142391452	1.57089919948722	1.75189553333955	1.66017047221525	1.77753100566992	1.66743772260535	1.84234872595606	1.94598059450219	1.78574513324302	1.77444194284742	1.79641337407468	1.8083272592427	1.70293348853286	1.53337730395858	1.80856605264313	1.75373574816501	1.51772132409433	1.64860979736475	1.60354699298704	1.42147137391313	1.57329144869284	1.7280252089199	0.633821384924894	0.0820658567978514	0.547004231757686	0.665686504240161	0.952032083798216	0.134676133892637	1.30708240744058	1.49575417891074	-0.270982035218595	0.384636621338864	1	-0.397138752198127	0.20574283335948	0.849686584056316
Merged-chr13-94940842-1	chr13	94940792	94940892	+	4.82	1e+26	Intergenic	Intergenic	-35502	NM_172590	218460	Mm.33856	NM_172590	ENSMUSG00000042015	Wdr41	B830029I03Rik|MSTP048	WD repeat domain 41	protein-coding	0.649691699734329	0.0199385841386724	0.0199385841386724	0.618664703665152	0.215582557560423	0.00932338409979857	0.280811078134363	0.445515107608653	0.0620513630404476	0.345143858159578	0.507682537939329	0.0540990347892632	0.599821288293056	0.0199385841386724	0.165793864884208	0.00932338409979857	0.0346659350187712	0.445515107608653	0.483066967183316	0.181828359559535	0.155210339898552	0.390170101337298	0.65260339228053	0.00557651139010016	0.0751560925974782	0.0119850179704641	0.233476267992186	0.698192740120834	0.500884866567804	0.544722286593575	0.598683470498043	0.00932338409979857	0.0820658567978514	0.00932338409979857	0.0119850179704641	0.0199385841386724	0.134676133892637	0.445515107608653	0.0620513630404476	1.51618530784976	0.4381691563977	1	1.1755043508813	0.121181458966361	0.757644502299679
Merged-chr3-97930621-20	chr3	97930425	97930738	+	13.4735	1.1010010001111e+37	intron (NM_001033779, intron 1 of 1)	intron (NM_001033779, intron 1 of 1)	408	NM_001033779	433632	Mm.212421	NM_001033779		Gm5544	EG433632	predicted gene 5544	protein-coding	1.16302246043151	1.02100520133537	1.34998167325585	1.33460119791258	1.47050142964213	1.26457769431974	1.35713333912035	1.55622238905962	0.858756164994939	1.10589563213045	1.34627706465885	1.08905205833636	1.19579137183281	1.17570970660111	0.844448885499102	1.15332535550558	1.05661480367756	1.33627699609724	1.07460579512202	1.30924031962413	1.09407394354812	1.00793664995794	0.815699887126476	0.922375663367222	1.10280875467322	0.488507548239177	0.917344771443528	1.18325235107737	1.28348088301131	0.788304643199328	1.03785549481834	0.515058749299267	0.0820658567978514	0.835414532114563	0.817666023150535	0.504934915203365	0.134676133892637	0.791561163439666	0.0620513630404476	0.669282329677266	0.244651478427777	0.958269474335941	0.762423966476755	0.214583297296318	0.856262836777699
Merged-chr2-48767939-16	chr2	48767807	48768106	+	21.890625	1.000000011001e+35	Intergenic	Intergenic	-46153	NM_007396	11480	Mm.314338	NM_007396	ENSMUSG00000052155	Acvr2a	ActrIIa|Acvr2|TactrII	activin receptor IIA	protein-coding	1.57698905898768	1.59165072122515	1.29671176228224	1.57558000538238	0.897171182441964	1.41096206860919	1.48573418171637	1.2198211793202	1.6490137495954	1.63097642279842	1.30133264260904	1.66448438570007	1.54279047113062	1.38357278157298	0.646656969855628	0.940168269450045	0.473601024122542	0.817320365729263	1.32903992255215	0.674323280840426	0.539528216054417	1.09921004879887	0.65260339228053	0.68631118947535	0.773022065213594	0.947100187257288	1.1379591563602	0.906498325951833	0.830750958512336	1.20385672786332	0.787223430992218	0.00932338409979857	0.599821288293056	0.198829939879819	0.34284494388782	0.0199385841386724	0.134676133892637	0.0244014877074807	0.803558541022243	0.570186862194794	0.456733035501312	1	1.07932372397282	0.0497768049549034	0.572889420344099
Merged-chr9-5879899-1	chr9	5879849	5879949	+	5.41	100000000	Intergenic	L1MEc|LINE|L1	-288713	NM_027924	71785	Mm.390122	NM_027924	ENSMUSG00000032006	Pdgfd	1110003I09Rik	platelet-derived growth factor, D polypeptide	protein-coding	0.311697443735554	0.7617176861038	0.558394498995649	0.443658752143765	0.703639608077371	0.911655317890852	0.803558541022243	0.641391693778915	0.0620513630404476	0.345143858159578	0.466684697887424	0.601375682826066	0.552405986045271	0.23761812796359	0.165793864884208	0.233476267992186	0.473601024122542	0.0244014877074807	0.0326810062159821	0.466684697887424	0.896434768971748	0.390170101337298	0.00557651139010016	0.311697443735554	0.0751560925974782	0.488507548239177	0.00932338409979857	0.445515107608653	0.233476267992186	0.833553875853566	0.544722286593575	0.00932338409979857	0.0820658567978514	0.198829939879819	0.0119850179704641	0.0199385841386724	0.134676133892637	0.0244014877074807	0.0620513630404476	1.74881050946355	0.226083822291071	0.940244690334464	2.42099605006963	0.0320791870814332	0.47941450319691
Merged-chr5-143551678-1	chr5	143551628	143551728	+	2.97	1e+24	intron (NM_026050, intron 2 of 2)	intron (NM_026050, intron 2 of 2)	2972	NM_026050	67238	Mm.383219	NM_026050	ENSMUSG00000083012	Fam220a	1500026F15Rik|2810453I06Rik|AW047776|Acpin1|Sipar	family with sequence similarity 220, member A	protein-coding	0.00932338409979857	0.0199385841386724	0.0199385841386724	0.0326810062159821	0.00932338409979857	0.175207326554884	0.0119850179704641	0.00932338409979857	0.0620513630404476	0.345143858159578	0.00932338409979857	0.00760679975029567	0.0119850179704641	0.0199385841386724	0.00932338409979857	0.00932338409979857	0.0346659350187712	0.0244014877074807	0.0326810062159821	0.00932338409979857	0.00932338409979857	0.210208099284808	0.266796165266322	0.311697443735554	0.0751560925974782	0.0119850179704641	0.233476267992186	0.0940543234666092	0.920493695595725	0.0199385841386724	0.34054016877292	0.00932338409979857	0.0820658567978514	0.198829939879819	0.466684697887424	0.378750102128844	0.134676133892637	0.663890664626893	0.553209946324348	1.82307596547686	0.999999999999999	1	1.13824747188419	0.364352024235752	0.94311385949782
Merged-chr8-90431739-1	chr8	90431689	90431789	+	6.92	1e+27	Intergenic	Intergenic	-83487	NM_172913	244579	Mm.302755	NM_172913	ENSMUSG00000043668	Tox3	500-9|BC052044|C230068E13|CAGF9|Tnrc9	TOX high mobility group box family member 3	protein-coding	0.00932338409979857	0.0199385841386724	0.0199385841386724	0.0326810062159821	0.00932338409979857	0.175207326554884	0.0119850179704641	0.00932338409979857	0.0620513630404476	0.0199385841386724	0.382157546247578	0.311697443735554	0.27782012043866	0.0199385841386724	0.165793864884208	0.233476267992186	0.0346659350187712	0.581574354495984	0.483066967183316	0.181828359559535	0.665686504240161	0.390170101337298	0.65260339228053	0.595650206564165	0.0751560925974782	0.275430426290908	0.89191636919023	0.215582557560423	0.084837502437866	0.233476267992186	0.575365105476118	0.00932338409979857	0.0820658567978514	0.00932338409979857	0.181828359559535	0.378750102128844	0.134676133892637	0.0244014877074807	0.553209946324348	1.60775332032364	0.338161020022212	1	-0.436659591040537	0.892126506875762	1
Merged-chr17-56292966-2	chr17	56292913	56293019	+	6.965	11	Intergenic	Intergenic	-2455	NM_025836	66905	Mm.311696	NM_025836	ENSMUSG00000024197	Plin3	1300012C15Rik|M6prbp1|Tip47	perilipin 3	protein-coding	0.00932338409979857	0.0199385841386724	0.346312387520258	0.0326810062159821	0.429516455891764	0.00932338409979857	0.0119850179704641	0.544722286593575	0.718712171071084	0.345143858159578	0.00932338409979857	0.00760679975029567	0.27782012043866	0.0199385841386724	0.537159814253894	0.00932338409979857	0.473601024122542	0.0244014877074807	0.0326810062159821	0.345143858159578	0.995728266008592	0.390170101337298	0.189466840002454	0.476930721574371	0.916318205716447	0.275430426290908	0.00932338409979857	0.00760679975029567	0.554137129868567	0.0199385841386724	0.544722286593575	0.674323280840426	0.943568732351876	0.835414532114563	1.13357169366333	0.378750102128844	0.134676133892637	0.445515107608653	0.553209946324348	1.51783601251466	0.226063900713397	0.940244690334464	-0.410427415129432	0.693827812624778	1
Merged-chr16-49621286-2	chr16	49621215	49621358	+	5.58	100000010000	Intergenic	MTC|LTR|ERVL-MaLR	-78008	NM_028680	73916	Mm.241276	NM_028680	ENSMUSG00000032965	Ift57	4833420A15Rik|Esrrbl1|Hippi|MHS4R2	intraflagellar transport 57	protein-coding	0.778700079110863	1.08721119149195	0.689511446852129	0.749906445022613	0.215582557560423	0.396730729978452	0.0119850179704641	0.288448175604311	0.0620513630404476	0.623815777609106	0.00932338409979857	0.601375682826066	0.773022065213594	0.0199385841386724	0.165793864884208	0.473601024122542	0.0346659350187712	0.0244014877074807	0.0326810062159821	0.345143858159578	0.00932338409979857	0.210208099284808	0.0119850179704641	0.311697443735554	0.0751560925974782	0.0119850179704641	0.444517208479669	0.00760679975029567	0.00932338409979857	0.544722286593575	0.00760679975029567	0.181828359559535	0.0820658567978514	0.547004231757686	0.0119850179704641	0.0199385841386724	0.134676133892637	0.983215822069935	0.803558541022243	-0.297154372055326	0.999999999999998	1	-0.144520389587811	1	1
Merged-chr17-80561033-52	chr17	80560804	80561353	+	37.810192	1.11111111111111e+38	intron (NM_001033443, intron 1 of 9)	(TTG)n|Simple_repeat|Simple_repeat	2756	NM_001033443	381113	Mm.329216	NM_001033443	ENSMUSG00000033966	Cdkl4	AU067824|Gm942	cyclin-dependent kinase-like 4	protein-coding	1.85096512743488	1.77006718967782	1.93454092548461	1.82798014202003	1.90831759416618	1.69740756715353	1.90517184137359	1.82124534087067	1.88242206499571	1.77217064220431	1.81267999090962	1.54095767965218	1.86303833567418	1.68556534619586	1.69544291516186	1.84234872595606	1.80413296688115	1.77753100566992	1.58678224197158	1.80591078703629	1.75373574816501	1.61575773592729	1.77616386358964	1.66598636860065	1.72333028162469	1.74052398012503	1.56231571724105	1.68024126387599	1.80019063754701	1.81836694312308	1.77296040256617	1.83515533579178	1.77276652214687	1.91392789755387	1.87070985807678	1.96484397743661	2.00089509950831	2.01124525448242	1.98103755493597	-0.234896073729081	0.441425336713352	1	-0.00848010600320092	1	1
Merged-chr12-16498147-4	chr12	16497832	16498312	+	27.950001	1.1e+21	Intergenic	Intergenic	91698	NM_015763	14245	Mm.153625	NM_015763	ENSMUSG00000020593	Lpin1	4631420P06|Kiaa0188|Lipin1|fld|mKIAA0188	lipin 1	protein-coding	0.444517208479669	0.0199385841386724	0.346312387520258	0.443658752143765	0.547004231757686	0.649691699734329	0.608582102206327	0.914979153232913	0.0620513630404476	0.345143858159578	0.134676133892637	0.907643610088465	0.0119850179704641	0.558394498995649	0.987449712275865	0.619142333661017	0.0346659350187712	0.445515107608653	0.714973787042936	0.181828359559535	0.995728266008592	0.54881067829073	0.586547526070671	0.763161002931978	0.0751560925974782	0.275430426290908	0.567393606745233	0.445515107608653	0.698192740120834	0.356401851261549	0.00760679975029567	1.56656732116335	1.54631975898313	1.66753857542402	1.54439761918201	1.09473801785248	0.9544151941059	0.663890664626893	0.803558541022243	0.0568953369907785	1	1	-0.279105078049909	0.937142363732359	1
Merged-chr2-162944486-2	chr2	162944418	162944569	+	7.315001	1e+26	5' UTR (NM_001081338, exon 2 of 23)	5' UTR (NM_001081338, exon 2 of 23)	1028	NM_001081338	241764	Mm.187086	NM_001081338	ENSMUSG00000035576	L3mbtl1	C630004G01|L3mbtl|mKIAA0681	l(3)mbt-like (Drosophila)	protein-coding	0.311697443735554	0.866500022987809	0.929923374061988	0.618664703665152	0.703639608077371	0.649691699734329	1.07991274878452	0.817666023150535	0.858756164994939	0.77830292239274	0.266796165266322	0.17423324912104	0.599821288293056	0.690097257777185	0.473601024122542	0.00932338409979857	0.473601024122542	0.0244014877074807	0.0326810062159821	0.00932338409979857	0.817320365729263	0.54881067829073	0.445515107608653	0.476930721574371	0.0751560925974782	0.0119850179704641	0.736775770878233	0.698192740120834	0.233476267992186	0.544722286593575	0.466684697887424	0.575365105476118	0.599821288293056	0.00932338409979857	0.0119850179704641	0.693138471498439	0.134676133892637	0.0244014877074807	0.553209946324348	1.17922341704376	0.422591873647691	1	0.756865377103695	0.33272550373414	0.930680127966537
Merged-chr6-25003787-1	chr6	25003737	25003837	+	4.46	1e+25	Intergenic	Intergenic	-47662	NM_177013	319832	Mm.127446	NM_177013	ENSMUSG00000048022	Tmem229a	6332401O19Rik	transmembrane protein 229A	protein-coding	0.00932338409979857	0.0199385841386724	0.0199385841386724	0.0326810062159821	0.215582557560423	0.175207326554884	0.0119850179704641	0.00932338409979857	0.0620513630404476	0.0199385841386724	0.00932338409979857	0.17423324912104	0.0119850179704641	0.368794021266208	0.165793864884208	0.233476267992186	0.473601024122542	0.0244014877074807	0.0326810062159821	0.00932338409979857	0.155210339898552	0.210208099284808	0.0448302579732339	0.00557651139010016	0.0751560925974782	0.488507548239177	0.233476267992186	0.00760679975029567	0.00760679975029567	0.0199385841386724	0.848601314438816	0.181828359559535	0.0820658567978514	0.00932338409979857	0.34284494388782	0.0199385841386724	0.134676133892637	0.580306907225449	0.0620513630404476	-0.715543230778876	1	1	2.68901274131294	0.277352088504144	0.899835400356056
Merged-chr1-187990929-1	chr1	187990879	187990979	+	5.54	1e+27	intron (NM_001243792, intron 2 of 7)	intron (NM_001243792, intron 2 of 7)	-6898	NM_011935	26381	Mm.89989	NM_011935	ENSMUSG00000026610	Esrrg	ERR3|Errg|NR3B3|mKIAA0832	estrogen-related receptor gamma	protein-coding	0.00932338409979857	0.378750102128844	0.0199385841386724	0.0326810062159821	0.215582557560423	0.175207326554884	0.0119850179704641	0.544722286593575	0.0620513630404476	0.0199385841386724	0.00932338409979857	0.17423324912104	0.0119850179704641	0.0199385841386724	0.646656969855628	0.233476267992186	0.0346659350187712	0.0244014877074807	0.0326810062159821	0.466684697887424	0.00932338409979857	0.00932338409979857	0.00557651139010016	0.00557651139010016	0.0751560925974782	0.0119850179704641	0.801513874666575	0.0940543234666092	0	0.0199385841386724	0.102734714849592	0.00932338409979857	0.0820658567978514	0.00932338409979857	0.34284494388782	0.0199385841386724	0.134676133892637	0.0244014877074807	0.553209946324348	-0.964269274496844	0.781650512065783	1	2.64516745655216	0.709471396348678	1
Merged-chr12-55434134-36	chr12	55433875	55434322	+	19.188612	1.11111111111111e+38	intron (NR_035430, intron 1 of 3)	intron (NR_035430, intron 1 of 3)	35273	NM_011968	26443	Mm.30210	NM_011968	ENSMUSG00000021024	Psma6	IOTA	proteasome (prosome, macropain) subunit, alpha type 6	protein-coding	1.48896817069754	1.43144140139439	1.23628853680446	1.49525481059458	1.36704082768391	1.43324465413546	1.41736082512265	1.50286397108577	1.38207908678233	1.424074364282	1.49783804332931	1.30588097020166	1.42021650625825	1.17570970660111	1.58410424385375	1.39744645369466	1.29312269318146	1.46950463427907	1.41890179078856	1.5034402764074	1.39222443207237	1.3241687794563	1.56118743842805	1.34976267976722	1.42340298540192	1.41497463175539	1.45677454907173	1.50995104045292	1.34853515854343	1.42085754975593	1.55169558399122	1.45036448379359	1.6137615919409	1.50073612174585	1.46372972259171	1.56074991254536	1.82448645094182	1.48974155997881	1.52348469874266	-0.122302239876992	0.799749272630068	1	-0.0344031023642342	0.962899044221685	1
Merged-chr13-51799950-1	chr13	51799870	51800031	+	9.2	1000000000	Intergenic	Intergenic	-6203	NM_013660	20354	Mm.33903	NM_013660	ENSMUSG00000021451	Sema4d	CD100|Semacl2|Semaj|Semcl2|coll-4	sema domain, immunoglobulin domain (Ig), transmembrane domain (TM) and short cytoplasmic domain, (semaphorin) 4D	protein-coding	0.523466855698508	0.219128780590327	0.0199385841386724	0.618664703665152	1.00410724246612	0.175207326554884	0.559797456166953	0.703639608077371	0.0620513630404476	0.0199385841386724	0.443658752143765	0.601375682826066	0.476930721574371	0.0199385841386724	0.382157546247578	0.233476267992186	0.0346659350187712	0.0244014877074807	0.0326810062159821	0.466684697887424	0.248102357303642	0.654283345820863	0.266796165266322	0.311697443735554	0.689511446852129	0.488507548239177	0.519066681012616	0.27782012043866	0.00932338409979857	0.544722286593575	0.102734714849592	0.429516455891764	0.0820658567978514	0.00932338409979857	0.544722286593575	0.649691699734329	0.134676133892637	0.663890664626893	0.714973787042936	1.30292287429047	0.348854083568616	1	-0.5930408466831	0.669683528074271	1
Merged-chr2-61804727-1	chr2	61804677	61804777	+	4.34	1e+26	exon (NM_009322, exon 1 of 6)	exon (NM_009322, exon 1 of 6)	274	NM_009322	21375	Mm.308525	NM_009322	ENSMUSG00000035033	Tbr1	-	T-box brain gene 1	protein-coding	0.582922620780328	0.952032083798216	0.558394498995649	0.618664703665152	0.504100501680042	0.787223430992218	0.280811078134363	0.544722286593575	0.0620513630404476	0.54881067829073	0.134676133892637	0.17423324912104	0.599821288293056	0.0199385841386724	0.382157546247578	0.378750102128844	0.812613560554445	0.671116054284948	0.483066967183316	0.00932338409979857	0.857724253110303	0.54881067829073	0.618664703665152	0.00557651139010016	0.0751560925974782	0.55918087898966	0.444517208479669	0.656300997535002	0.0381715905868842	0.0199385841386724	0.175207326554884	0.633821384924894	0.0820658567978514	0.502443134973191	0.665686504240161	0.0199385841386724	0.702009168059454	0.886230710650756	1.06918086986894	0.245063607906481	0.883104671129576	1	0.243532618124078	0.908168716422634	1
Merged-chr10-102511666-1	chr10	102511616	102511716	+	12.7	1e+17	promoter-TSS (NM_146240)	promoter-TSS (NM_146240)	-556	NM_146240	237504	Mm.282672	NM_146240	ENSMUSG00000044921	Rassf9	AW322107|Pamci	Ras association (RalGDS/AF-6) domain family (N-terminal) member 9	protein-coding	0.649691699734329	0.866500022987809	0.346312387520258	0.695581456960563	0.00932338409979857	0.396730729978452	0.280811078134363	0.771639667201476	1.14028243665707	0.0199385841386724	0.266796165266322	0.00760679975029567	0.599821288293056	0.0199385841386724	0.646656969855628	0.233476267992186	0.0346659350187712	0.0244014877074807	0.714973787042936	0.416396401079672	0.00932338409979857	0.00932338409979857	0.00557651139010016	0.00557651139010016	0.0751560925974782	0.0119850179704641	0.444517208479669	0.00760679975029567	0.00557651139010016	0.356401851261549	0.00760679975029567	0.429516455891764	0.0820658567978514	0.00932338409979857	0.34284494388782	0.0199385841386724	0.134676133892637	0.0244014877074807	0.553209946324348	-0.964269384382602	0.781650736644491	1	2.31769248922297	0.706991300081136	1
Merged-chr3-125938939-20	chr3	125938777	125939232	+	12.9175	1.010011110011e+38	promoter-TSS (NM_011674)	promoter-TSS (NM_011674)	-454	NM_011674	22239	Mm.306021	NM_011674	ENSMUSG00000032854	Ugt8a	AI850488|AW455908|Cgt|Ugt8|mCerGT	UDP galactosyltransferase 8A	protein-coding	1.69316648702543	1.57125317752353	1.44371010204211	1.68735312256926	1.00410724246612	1.28620917146639	1.26517392908711	1.30802767092786	1.44673309859763	1.2127362566718	1.00463125841834	1.32259611630407	1.30021980430672	1.24488245106692	1.32471130756287	1.34378531966641	0.911655317890852	1.24940932561466	1.32903992255215	1.00237456840858	1.54937040419343	1.26122177043828	1.1863945102121	1.12947797564218	0.773022065213594	1.06449954215081	1.24366156247553	1.19519037585488	1.17547930343137	1.53337730395858	1.09354733214563	1.03522000394152	1.00410724246612	0.877441655629133	0.817666023150535	0.649691699734329	1.39508842330058	0.791561163439666	0.963709968025386	0.140533099272726	0.770244336165512	1	0.531359995249227	0.164403871057338	0.814541517797466
Merged-chr1-15750174-12	chr1	15750093	15750256	+	14.108334	1.00010010111111e+37	Intergenic	Intergenic	-55472	NM_009352	21749	Mm.4306	NM_009352	ENSMUSG00000025925	Terf1	Pin2|Trbf1|Trf1	telomeric repeat binding factor 1	protein-coding	0.444517208479669	0.523466855698508	0.558394498995649	0.443658752143765	0.547004231757686	0.175207326554884	0.777184472631029	0.00932338409979857	0.718712171071084	0.623815777609106	0.777184472631029	0.601375682826066	0.830416788118477	0.787223430992218	0.789626183028141	0.940168269450045	1.11459303358156	0.817320365729263	1.07460579512202	0.715848723966044	1.05930561442089	1.18760272098196	1.07171809258791	1.33444844166337	1.01818514064442	1.45036448379359	1.41842954057982	1.23120162764317	1.40534056157972	1.29312269318146	1.480836179201	0.759925048466671	0.847098531375322	0.797005483905279	0.544722286593575	1.28063182166567	1.29967280886601	0.445515107608653	0.0620513630404476	0.333525622515148	0.629390667785779	1	0.608570307486132	0.0930335084349513	0.703251672230051
Merged-chr1-58858716-1	chr1	58858666	58858766	+	6.54	1	Intergenic	Intergenic	56214	NM_001080126	12370	Mm.336851	NM_009812	ENSMUSG00000026029	Casp8	CASP-8|FLICE|MACH|Mch5	caspase 8	protein-coding	0.181828359559535	0.219128780590327	0.0199385841386724	0.311697443735554	0.00932338409979857	0.00932338409979857	0.0119850179704641	0.00932338409979857	0.0620513630404476	0.0199385841386724	0.00932338409979857	0.00760679975029567	0.0119850179704641	0.0199385841386724	0.00932338409979857	0.098429838144832	0.0346659350187712	0.0244014877074807	0.0326810062159821	0.00932338409979857	0.00932338409979857	0.00932338409979857	0.00557651139010016	0.198829939879819	0.0751560925974782	0.0119850179704641	0.00932338409979857	0.0940543234666092	0.00317568310172015	0.0199385841386724	0.265548524140211	0.575365105476118	0.0820658567978514	0.817666023150535	0.990218112265388	0.575365105476118	0.702009168059454	0.0244014877074807	0.714973787042936	-1.99820434290576	1	1	0.282674127048243	1	1
Merged-chr2-75682209-6	chr2	75682123	75682333	+	6.59	1.0000000101e+34	intron (NM_010902, intron 1 of 4)	B2_Mm1t|SINE|B2	22435	NR_132727	18024	Mm.1025	NM_010902	ENSMUSG00000015839	Nfe2l2	Nrf2	nuclear factor, erythroid derived 2, like 2	protein-coding	0.390170101337298	1.02100520133537	0.86619382032866	0.0326810062159821	0.703639608077371	0.976334061146363	0.886893833111307	0.871747970656435	0.520946909099747	0.77830292239274	0.777184472631029	0.601375682826066	0.773022065213594	0.830416788118477	0.382157546247578	0.378750102128844	0.911655317890852	0.445515107608653	0.0326810062159821	1.0623494248193	0.155210339898552	0.00932338409979857	0.65260339228053	0.476930721574371	0.0751560925974782	0.790656152130177	0.519066681012616	0.844448885499102	0.933325158385489	0.833553875853566	0.175207326554884	0.896434768971748	0.847098531375322	0.950159764728237	0.924319761803332	0.995728266008592	0.86619382032866	1.21488645200369	1.29387864923041	0.506649206953199	0.819596130878071	1	1.1376488358195	0.11291034277429	0.74397436116017
Merged-chr1-33947188-1	chr1	33947138	33947238	+	7.3	1e+34	intron (NM_001276764, intron 2 of 102)	intron (NM_001276764, intron 2 of 102)	38963	NM_001276764	13518	Mm.336625	NM_010081	ENSMUSG00000026131	Dst	2310001O04Rik|A830042E19Rik|AW554249|BP230|BPAG1-n|Bpag|Bpag1|Macf2|ah|athetoid|dt|mKIAA0728|nmf203|nmf339	dystonin	protein-coding	0.311697443735554	0.0199385841386724	0.346312387520258	0.443658752143765	0.429516455891764	0.00932338409979857	0.165793864884208	0.288448175604311	0.0620513630404476	0.345143858159578	0.134676133892637	0.0540990347892632	0.0119850179704641	0.0199385841386724	0.473601024122542	0.233476267992186	0.0346659350187712	0.281932911669314	0.483066967183316	0.832143282996784	0.00932338409979857	0.390170101337298	0.394568655986143	0.311697443735554	0.553209946324348	0.488507548239177	0.618664703665152	0.0940543234666092	0.233476267992186	0.87261066058355	0.544722286593575	0.181828359559535	0.0820658567978514	0.00932338409979857	0.0119850179704641	0.575365105476118	0.134676133892637	0.279567551777268	0.378750102128844	1.11082440529455	0.483453061843329	1	0.595820205686755	0.650610803636506	1
Merged-chr14-66712676-1	chr14	66712626	66712726	+	2.52	1e+24	intron (NM_001271761, intron 2 of 2)	(TAGA)n|Simple_repeat|Simple_repeat	77425	NM_001271760	11549	Mm.57064	NM_013461	ENSMUSG00000045875	Adra1a	Adra1c	adrenergic receptor, alpha 1a	protein-coding	0.00932338409979857	0.0199385841386724	0.0199385841386724	0.0326810062159821	0.00932338409979857	0.175207326554884	0.0119850179704641	0.00932338409979857	0.0620513630404476	0.0199385841386724	0.00932338409979857	0.00760679975029567	0.0119850179704641	0.0199385841386724	0.00932338409979857	0.00932338409979857	0.0346659350187712	0.0244014877074807	0.0326810062159821	0.00932338409979857	0.363859968565408	0.00932338409979857	0.00557651139010016	0.00557651139010016	0.0751560925974782	0.0119850179704641	0.00932338409979857	0.00760679975029567	0.799340954666359	0.0199385841386724	0.00760679975029567	0.00932338409979857	0.0820658567978514	0.00932338409979857	0.0119850179704641	0.378750102128844	0.134676133892637	0.0244014877074807	0.0620513630404476	2.83813206096581	0.616537907156757	1	4.50089328808583	0.179657310719997	0.824495583228488
Merged-chr2-6714820-1	chr2	6714756	6714885	+	7.13	100000000000	intron (NM_001310447, intron 1 of 11)	intron (NM_001310447, intron 1 of 11)	6842	NM_001310447	14007	Mm.398543	NM_010160	ENSMUSG00000002107	Celf2	B230218O03|B230345P09Rik|C88023|CELF-2|CUG-BP2|Cugbp2|D230046B21Rik|Etr-3|Napor|Napor-2|mETR-3	CUGBP, Elav-like family member 2	protein-coding	0.933325158385489	0.0199385841386724	0.346312387520258	0.906498325951833	0.00932338409979857	0.68631118947535	0.0119850179704641	0.288448175604311	0.0620513630404476	0.0199385841386724	0.00932338409979857	0.443658752143765	0.0119850179704641	0.368794021266208	0.165793864884208	0.00932338409979857	0.473601024122542	0.0244014877074807	0.0326810062159821	0.00932338409979857	0.466684697887424	0.00932338409979857	0.127885933302649	0.0940543234666092	0.0751560925974782	0.0119850179704641	0.233476267992186	0.00760679975029567	0.141598907722678	0.0199385841386724	0.00760679975029567	0.0751560925974782	0.0820658567978514	0.00932338409979857	0.0119850179704641	0.0199385841386724	0.134676133892637	0.0244014877074807	0.0620513630404476	0.51039285276182	0.79927281898795	1	-0.360799555155856	0.995667908585103	1
Merged-chr8-24606729-11	chr8	24606525	24606921	+	11.565454	1.0001010110111e+34	intron (NM_010084, intron 19 of 19)	intron (NM_010084, intron 19 of 19)	-9771	NM_008324	15930	Mm.392	NM_008324	ENSMUSG00000031551	Ido1	Ido|Indo	indoleamine 2,3-dioxygenase 1	protein-coding	1.24603222416981	1.21175223501206	0.86619382032866	1.18587305770021	0.429516455891764	0.837498895275809	0.496104039478313	0.00932338409979857	1.30985805890895	1.14245564501804	0.938834312523366	0.975810253291411	0.934642737246235	0.991110350834824	1.14799681555904	1.18677511267004	0.990218112265388	0.817320365729263	1.15065410399229	1.05125834873312	0.539528216054417	1.03472877984879	1.36022502559857	1.27648873320067	0.916318205716447	1.1348880113705	1.00329478447918	1.18325235107737	1.07743984822062	1.11643916275318	1.27233508161403	1.21820358359625	1.27008235255825	1.38083215456179	1.26548718435585	1.21612915615034	0.9544151941059	1.189603381418	0.553209946324348	-0.445894534676649	0.381188312297662	1	-0.297759879763919	0.558907400130602	1
Merged-chr1-69579050-1	chr1	69579000	69579100	+	6.03	100000000000	intron (NM_011770, intron 3 of 7)	intron (NM_011770, intron 3 of 7)	106910	NM_011770	22779	Mm.106343	NM_011770	ENSMUSG00000025997	Ikzf2	A730095J18Rik|Helios|Zfpn1a2|Znfn1a2	IKAROS family zinc finger 2	protein-coding	0.868344386914123	0.0199385841386724	0.638795098440696	0.990218112265388	0.00932338409979857	0.00932338409979857	0.608582102206327	0.00932338409979857	0.520946909099747	0.623815777609106	0.567393606745233	0.00760679975029567	0.552405986045271	0.368794021266208	0.165793864884208	0.233476267992186	0.674323280840426	0.671116054284948	0.483066967183316	0.547004231757686	0.00932338409979857	0.812613560554445	0.445515107608653	0.311697443735554	0.0751560925974782	0.0119850179704641	0.233476267992186	0.215582557560423	0.00932338409979857	0.356401851261549	0.175207326554884	0.00932338409979857	0.0820658567978514	0.00932338409979857	0.0119850179704641	0.0199385841386724	0.134676133892637	0.0244014877074807	0.0620513630404476	0.849912507970063	0.714547073408065	1	-0.468163404477815	1	1
Merged-chr18-11054248-2	chr18	11054088	11054439	+	10.995	1.00001e+30	exon (NM_010258, exon 2 of 7)	exon (NM_010258, exon 2 of 7)	-1696	NR_105023	68434	Mm.57626	NR_105022	ENSMUSG00000097222	1010001N08Rik	-	RIKEN cDNA 1010001N08 gene	ncRNA	1.05930561442089	1.23030280640527	0.988234552090171	1.18587305770021	0.938834312523366	0.976334061146363	0.886893833111307	0.955054848982239	1.04122270995745	0.942899359011554	0.539528216054417	1.08905205833636	0.857724253110303	0.93053998031746	1.07624329823917	0.990218112265388	0.812613560554445	0.671116054284948	0.714973787042936	0.715848723966044	1.23833610186217	1.08062619304267	1.1627735687842	0.96540310476302	0.916318205716447	0.858093881893908	0.801513874666575	0.844448885499102	1.07743984822062	0.544722286593575	1.35237156800881	1.07128688518498	1.27008235255825	0.835414532114563	1.13357169366333	0.878065988879574	1.29967280886601	1.07171809258791	0.803558541022243	0.197977651851213	0.703936134211395	1	0.045603450280202	0.978973107889648	1
Merged-chr2-77205787-25	chr2	77205642	77205913	+	13.516	1.11111110111111e+37	intron (NM_175465, intron 10 of 17)	intron (NM_175465, intron 10 of 17)	-35142	NM_001025576	545428	Mm.26579	NM_001025576	ENSMUSG00000044033	Ccdc141	2610301F02Rik|CAMDI|ENSMUSG00000075261	coiled-coil domain containing 141	protein-coding	0.649691699734329	1.30985805890895	1.23628853680446	0.443658752143765	1.06994150291474	1.13990101322194	1.31293872014279	1.24488245106692	0.0620513630404476	1.18222324379602	0.980753577673637	0.826403855901872	1.01904531724701	1.13377798800933	0.943568732351876	1.30985805890895	1.39010702985112	1.24940932561466	1.21759112144339	1.07492247302937	1.39222443207237	1.61122142252511	1.32471130756287	1.41003115504987	1.42340298540192	1.30734185435044	1.25661865654017	1.43774162579053	1.02131321994474	1.30781018808916	1.44974321627435	0.960633960397151	1.07171809258791	0.835414532114563	0.466684697887424	0.378750102128844	0.134676133892637	0.0244014877074807	0.553209946324348	0.478912750440983	0.411636757110883	1	-0.117974853919602	0.729334442258245	1
Merged-chr12-118648889-31	chr12	118648747	118649017	+	39.38129	1.11111111111111e+38	Intergenic	Intergenic	-118689	NR_045947	100384890	Mm.484658	NR_045947		D230030E09Rik	Npe	Riken cDNA D230030E09 gene	ncRNA	1.79233370168619	2.00923734438457	1.94503479911318	1.82798014202003	1.51030249799262	1.84094279697779	1.85832766409801	1.67537839126966	1.59053180962562	1.86024823638574	1.81034690220087	1.98486194694022	1.89534690346214	2.02995285233177	1.42021650625825	1.66691813571724	1.42021650625825	1.6952934109861	1.79454718037476	1.68015310187276	1.79251807952043	1.70293348853286	1.44654700663962	1.54407952671453	1.23833610186217	1.50125759673454	1.67224982780089	1.46027616724508	1.54937040419343	1.44673309859763	1.51615939350189	0.960633960397151	1.00410724246612	0.641391693778915	0.75736845669266	0.0199385841386724	1.04706423553067	0.663890664626893	0.0620513630404476	0.572839881714145	0.101430234656609	0.777246954717961	0.0885529647006587	0.717578351737401	1
Merged-chr6-117963414-1	chr6	117963364	117963464	+	8.83	10000000	Intergenic	B3A|SINE|B2	-26079	NM_001173372	108017	Mm.250392	NM_033648	ENSMUSG00000004988	Fxyd4	0610008I02Rik|AI267073|Chif	FXYD domain-containing ion transport regulator 4	protein-coding	0.00932338409979857	0.607098302841826	0.558394498995649	0.0326810062159821	0.504100501680042	0.598129578195579	0.984155688648163	0.544722286593575	0.0620513630404476	0.345143858159578	0.466684697887424	0.443658752143765	0.0119850179704641	0.558394498995649	0.00932338409979857	0.00932338409979857	0.0346659350187712	0.445515107608653	0.0326810062159821	0.674323280840426	0.155210339898552	0.654283345820863	0.695581456960563	0.00557651139010016	0.773022065213594	0.488507548239177	0.444517208479669	0.576099597308157	0.233476267992186	0.0199385841386724	0.466684697887424	0.817320365729263	0.0820658567978514	0.598129578195579	0.609261782987858	0.781179550486502	0.9544151941059	0.445515107608653	1.06918086986894	4.72708675794743	0.0208841067844797	0.495532309981999	-0.207721816110216	0.759622183234382	1
Merged-chr2-6704968-29	chr2	6704685	6705175	+	32.013794	1.11111011111111e+38	intron (NM_001310447, intron 1 of 11)	intron (NM_001310447, intron 1 of 11)	16732	NM_001310447	14007	Mm.398543	NM_010160	ENSMUSG00000002107	Celf2	B230218O03|B230345P09Rik|C88023|CELF-2|CUG-BP2|Cugbp2|D230046B21Rik|Etr-3|Napor|Napor-2|mETR-3	CUGBP, Elav-like family member 2	protein-coding	1.61700213933595	1.36153084070448	1.088480180098	1.53632055132124	0.922034552850826	0.911655317890852	0.608582102206327	0.771639667201476	1.77529522442556	1.73766550827894	1.54239238115854	1.50073612174585	1.4604338883781	1.57450892175098	1.74563212323461	1.85351323757749	1.72271644039577	1.57463775531832	1.71178595967244	1.67645524229322	1.55953978333011	1.65809127542643	1.51464830087945	1.69269318064868	1.63513323770179	1.71612905650385	1.63428623477653	1.79572401531642	1.78989406066128	1.71117120563316	1.90353441346801	1.23833610186217	1.35713333912035	1.39297535448799	1.28461219895389	1.22656582062038	1.10885038381495	1.41772967296886	1.25178899154337	-0.512044728406525	0.0989923944904694	0.771866301863941	0.541835208392008	0.0680657544745166	0.641548040045104
Merged-chr16-31659664-20	chr16	31659519	31659826	+	17.066	1.1001001000111e+38	Intergenic	Intergenic	-3771	NM_001252435	13383	Mm.382	NM_007862	ENSMUSG00000022770	Dlg1	B130052P05Rik|Dlgh1|E-dlg/SAP97|SAP-97|SAP97|mKIAA4187	discs, large homolog 1 (Drosophila)	protein-coding	1.60292884928929	1.46065096133273	1.20329687620569	1.57558000538238	1.03591876370073	0.86619382032866	1.02100520133537	1.05417733121464	1.51371106427162	1.424074364282	1.38963226289095	1.32259611630407	1.39297535448799	1.40944480271256	1.24413026136583	1.27409792660933	1.32878605223345	1.14271974647034	1.15065410399229	1.23692304175878	0.995728266008592	1.15332535550558	0.846547244821697	1.29506794293965	1.23833610186217	1.04156892714728	1.26645595756359	1.12724471410264	0.967736287836064	1.16014818695418	1.09354733214563	0.715848723966044	0.847098531375322	0.702009168059454	0.34284494388782	0.781179550486502	0.134676133892637	0.0244014877074807	0.553209946324348	-0.304734941008966	0.435810344780635	1	-0.105558601234189	0.753788097020363	1
Merged-chr9-81717177-1	chr9	81717127	81717227	+	4.93	100000000000	Intergenic	Intergenic	-84625	NM_010482	15551	Mm.445308	NM_010482	ENSMUSG00000049511	Htr1b	-	5-hydroxytryptamine (serotonin) receptor 1B	protein-coding	0.778700079110863	0.7617176861038	0.787223430992218	0.618664703665152	0.598129578195579	0.68631118947535	0.663890664626893	0.914979153232913	0.520946909099747	0.77830292239274	0.266796165266322	0.537159814253894	0.0119850179704641	0.368794021266208	0.473601024122542	0.473601024122542	0.0346659350187712	0.817320365729263	0.483066967183316	0.00932338409979857	0.00932338409979857	0.390170101337298	0.34284494388782	0.198829939879819	0.0751560925974782	0.275430426290908	0.444517208479669	0.00760679975029567	0.00557651139010016	0.466684697887424	0.175207326554884	0.00932338409979857	0.0820658567978514	0.198829939879819	0.181828359559535	0.378750102128844	0.134676133892637	0.0244014877074807	0.0620513630404476	-1.25422331126369	0.600087616510263	1	-0.452172278726785	1	1
Merged-chr19-36003365-2	chr19	36003279	36003448	+	6.435	1.1e+26	intron (NM_008315, intron 1 of 2)	intron (NM_008315, intron 1 of 2)	53997	NM_008315	15566	Mm.254266	NM_008315	ENSMUSG00000024798	Htr7	5-HT7	5-hydroxytryptamine (serotonin) receptor 7	protein-coding	0.444517208479669	0.0199385841386724	0.0199385841386724	0.443658752143765	0.215582557560423	0.00932338409979857	0.0119850179704641	0.288448175604311	0.0620513630404476	0.0199385841386724	0.676437171517561	0.00760679975029567	0.476930721574371	0.0199385841386724	0.00932338409979857	0.473601024122542	0.0346659350187712	0.281932911669314	0.0326810062159821	0.515058749299267	0.155210339898552	0.654283345820863	0.0448302579732339	0.311697443735554	0.0751560925974782	0.410232532616803	0.233476267992186	0.844448885499102	0.464282149038289	0.356401851261549	1.11643916275318	0.00932338409979857	0.0820658567978514	0.42063425769596	0.0119850179704641	0.0199385841386724	0.134676133892637	0.279567551777268	0.0620513630404476	1.6868401680152	0.241697559011146	0.954370512869331	2.75834391923529	0.00338094327053123	0.144403626229057
Merged-chr7-110989466-23	chr7	110989206	110989623	+	22.263044	1.111111110011e+38	Intergenic	L1MC4|LINE|L1	-6953	NM_194464	17540	Mm.250023	NM_010826	ENSMUSG00000005611	Mrvi1	BB115629|Irag|Ris1	MRV integration site 1	protein-coding	1.7175024259843	1.57125317752353	1.50157215316713	1.67364285743347	0.97525666563647	1.20519789069596	0.886893833111307	0.914979153232913	1.73212147396383	1.52635374480566	1.50080641768034	1.55112862464516	1.55021623815013	1.31993049698718	1.44796364454161	1.65649173669698	1.37730937608709	1.46950463427907	1.37666323739389	1.37304917308985	1.51169959403049	1.21644892373643	1.10589563213045	1.12947797564218	1.10280875467322	0.488507548239177	1.18308367160503	1.17705310936334	1.13293007290015	0.788304643199328	0.702009168059454	0.181828359559535	0.943568732351876	0.198829939879819	0.34284494388782	0.378750102128844	0.702009168059454	0.663890664626893	0.0620513630404476	-0.504684300765935	0.20815077860724	0.925580820017883	-0.218702926003453	0.57844484800467	1
Merged-chr9-101240370-29	chr9	101240287	101240518	+	17.81793	1.11111011011111e+38	intron (NM_001161362, intron 1 of 13)	intron (NM_001161362, intron 1 of 13)	11430	NM_001161362	235542	Mm.335386	NM_172144	ENSMUSG00000043154	Ppp2r3a	3222402P14Rik|A730042E07	protein phosphatase 2, regulatory subunit B'', alpha	protein-coding	1.48896817069754	1.34378531966641	1.54713518058434	1.525505541499	1.17004358758508	1.43324465413546	0.940168269450045	1.49002337085343	1.50073612174585	1.48730278976853	1.1809073887096	1.30588097020166	1.42021650625825	1.58979555428361	1.38252568694333	1.35644752053119	1.63428623477653	1.33627699609724	1.27667393328734	0.903282528308353	1.09407394354812	1.23030280640527	1.33872044466184	1.4649701037498	1.01818514064442	1.25829332785949	1.21833750541257	1.12724471410264	1.00547527472388	1.16014818695418	1.3256538044371	0.00932338409979857	0.847098531375322	0.641391693778915	0.817666023150535	0.378750102128844	0.702009168059454	0.0244014877074807	0.803558541022243	-1.20686357808019	0.00685191246003876	0.320395209512454	-0.563057042392006	0.196939348469702	0.842713670517238
Merged-chr3-19300278-29	chr3	19300126	19300532	+	20.105862	1.11011111111111e+38	intron (NM_001122759, intron 1 of 12)	(TG)n|Simple_repeat|Simple_repeat	10993	NM_001122759	18583	Mm.355614	NM_008802	ENSMUSG00000069094	Pde7a	AU015378|AW047537	phosphodiesterase 7A	protein-coding	1.54947070189775	1.50668546171811	1.3256538044371	1.42085754975593	0.847098531375322	0.930848533058974	1.12724471410264	0.817666023150535	1.61215659746846	1.66104233901526	1.27589942121792	1.47913001683098	1.48896817069754	1.27756121254829	1.44796364454161	1.38629646767239	1.5972940236901	1.53778968170824	1.37666323739389	1.2198211793202	1.60599681289541	1.49864904436567	1.45016110552844	1.34263697169607	1.58431042430996	1.28449664529497	1.41167758913161	1.27252042441039	1.24889258694397	1.00329478447918	1.406553807093	0.999260793452567	0.847098531375322	0.981838637218912	0.967736287836064	1.3737473013481	1.10885038381495	1.78954503021989	1.75510499766494	-0.192929114099633	0.64928713139134	1	-0.631760906792533	0.0515883477269922	0.58096074916123
Merged-chr5-3092601-1	chr5	3092551	3092651	+	12.2	1e+16	Intergenic	Intergenic	-251292	NM_009873	12571	Mm.31672	NM_009873	ENSMUSG00000040274	Cdk6	AI504062|Crk2	cyclin-dependent kinase 6	protein-coding	0.00932338409979857	0.378750102128844	0.558394498995649	0.0326810062159821	0.215582557560423	0.175207326554884	0.496104039478313	0.00932338409979857	0.718712171071084	0.677031219339408	0.539528216054417	0.907643610088465	0.599821288293056	1.13377798800933	0.00932338409979857	0.846547244821697	0.598683470498043	0.445515107608653	0.0326810062159821	0.275430426290908	0.665686504240161	0.210208099284808	0.266796165266322	0.311697443735554	0.553209946324348	0.714973787042936	0.706678418983534	0.535877172784499	0.281932911669314	0.544722286593575	0.466684697887424	0.00932338409979857	0.0820658567978514	0.0900713481469922	0.34284494388782	0.0199385841386724	0.134676133892637	0.445515107608653	0.0620513630404476	-0.421485038152187	0.879878147010644	1	0.7178061898301	0.52280925310467	1
Merged-chr8-102784477-1	chr8	102784427	102784527	+	4.18	1e+30	intron (NM_009866, intron 1 of 12)	CpG	634	NM_009866	12552	Mm.1571	NM_009866	ENSMUSG00000031673	Cdh11	Cad11|OSF-4	cadherin 11	protein-coding	0.181828359559535	0.523466855698508	0.0199385841386724	0.0326810062159821	0.429516455891764	0.175207326554884	0.496104039478313	0.288448175604311	0.520946909099747	0.0199385841386724	0.266796165266322	0.00760679975029567	0.27782012043866	0.787223430992218	0.537159814253894	0.721875856429787	0.0346659350187712	0.0244014877074807	0.483066967183316	0.416396401079672	0.00932338409979857	0.654283345820863	0.778700079110863	0.0199385841386724	0.0751560925974782	0.488507548239177	0.567393606745233	0.00760679975029567	0.500884866567804	0.544722286593575	0.42063425769596	0.429516455891764	0.0820658567978514	0.198829939879819	0.0119850179704641	0.378750102128844	0.134676133892637	0.445515107608653	0.553209946324348	-0.238612960576916	1	1	-0.109804332445632	1	1
Merged-chr6-106792694-15	chr6	106792511	106792818	+	15.998667	1.10000011111e+34	intron (NM_175357, intron 4 of 10)	intron (NM_175357, intron 4 of 10)	7423	NM_021449	58799	Mm.290085	NM_021449		Crbn	2610203G15Rik|2900045O07Rik|AF229032|AW108261|piL	cereblon	protein-coding	0.181828359559535	0.0199385841386724	0.558394498995649	0.0326810062159821	0.784848330793688	0.814336224854982	1.11166789793093	0.703639608077371	0.858756164994939	0.623815777609106	1.13559641901212	1.32259611630407	1.24439928826164	1.50111425169108	0.646656969855628	0.940168269450045	0.990218112265388	0.671116054284948	0.984155688648163	1.09585804958802	1.15972663651665	1.52172230530013	0.65260339228053	0.718712171071084	0.773022065213594	0.858093881893908	0.917344771443528	1.46822438010539	1.2198211793202	1.50279411612145	1.61171442436866	0.759925048466671	0.599821288293056	0.547004231757686	0.544722286593575	1.29913177799979	1.2172993382192	1.51404849690267	1.57153502353661	1.60322160068513	0.00724458561184368	0.327867770342471	2.67046400328017	4.4838502763515e-08	2.26533582578124e-05
Merged-chr5-126216341-1	chr5	126216268	126216414	+	6.08	1e+25	Intergenic	RMER15|LTR|ERVL	683923	NM_001190352	208151	Mm.40397	NM_001190352	ENSMUSG00000070498	Tmem132b	AK220418|mKIAA1786	transmembrane protein 132B	protein-coding	0.181828359559535	0.0199385841386724	0.346312387520258	0.0326810062159821	0.00932338409979857	0.396730729978452	0.0119850179704641	0.00932338409979857	0.0620513630404476	0.345143858159578	0.134676133892637	0.00760679975029567	0.0119850179704641	0.0199385841386724	0.00932338409979857	0.233476267992186	0.0346659350187712	0.0244014877074807	0.0326810062159821	0.00932338409979857	0.00932338409979857	0.54881067829073	0.00557651139010016	0.0940543234666092	0.0751560925974782	0.275430426290908	0.233476267992186	0.00760679975029567	0.429516455891764	0.0199385841386724	1.00547527472388	0.00932338409979857	0.0820658567978514	0.198829939879819	0.34284494388782	0.0199385841386724	0.134676133892637	0.445515107608653	0.0620513630404476	1.15104193532156	0.745109419137164	1	3.15996616659572	0.078797481895963	0.670420318749682
Merged-chr11-97840697-7	chr11	97840594	97840821	+	9.177143	1.0000000100001e+34	promoter-TSS (NM_001080935)	promoter-TSS (NM_001080935)	-73	NM_001080935	68127	Mm.110270	NM_001080935	ENSMUSG00000050538	B230217C12Rik	AI840637	RIKEN cDNA B230217C12 gene	protein-coding	0.846547244821697	0.607098302841826	0.86619382032866	0.749906445022613	0.800203298897239	0.886893833111307	0.559797456166953	0.817666023150535	1.08083551623891	0.884267914693814	0.990218112265388	0.443658752143765	0.695581456960563	0.558394498995649	0.789626183028141	0.473601024122542	0.911655317890852	0.926143731739316	0.714973787042936	0.869613163477881	0.995728266008592	1.03472877984879	0.523466855698508	0.844448885499102	0.553209946324348	0.275430426290908	0.567393606745233	0.770035090481855	0.674323280840426	0.68631118947535	0.466684697887424	1.0981568180186	0.599821288293056	1.25562453482703	1.18532944728422	0.952032083798216	0.702009168059454	1.31683000259324	1.14028243665707	0.993403619719654	0.121565429001793	0.814607060002933	0.23610572807025	0.772916492444775	1
Merged-chr10-84526821-2	chr10	84526765	84526877	+	5.58	1.00000001e+38	3' UTR (NM_175451, exon 2 of 2)	3' UTR (NM_175451, exon 2 of 2)	7067	NM_175451	216197	Mm.334999	NM_175451	ENSMUSG00000046841	Ckap4	5630400A09Rik|CLIMP-63|P63	cytoskeleton-associated protein 4	protein-coding	0.00932338409979857	0.378750102128844	0.0199385841386724	0.0326810062159821	0.429516455891764	0.396730729978452	0.280811078134363	0.544722286593575	0.520946909099747	0.345143858159578	0.266796165266322	0.443658752143765	0.27782012043866	0.558394498995649	0.987449712275865	0.00932338409979857	0.0346659350187712	0.0244014877074807	0.0326810062159821	0.466684697887424	0.00932338409979857	0.54881067829073	0.778700079110863	0.0940543234666092	0.0751560925974782	0.0119850179704641	0.00932338409979857	0.378750102128844	0.141598907722678	0.0199385841386724	0.00760679975029567	0.575365105476118	0.445515107608653	0.42063425769596	0.544722286593575	0.378750102128844	0.134676133892637	0.445515107608653	0.553209946324348	-0.78002590571562	0.763569875984501	1	-1.09811524308449	0.51664219819407	1
Merged-chr10-59158837-18	chr10	59158755	59158925	+	7.887222	1.1011011010001e+28	intron (NM_001024910, intron 9 of 9)	intron (NM_001024910, intron 9 of 9)	63007	NM_001024911	103080	Mm.346842	NM_001024910	ENSMUSG00000019917	2021-09-10	4921515A04Rik|9430099J10Rik|AA408298|AI874685	septin 10	protein-coding	0.868344386914123	0.817666023150535	1.39927215292558	0.857724253110303	0.938834312523366	1.13990101322194	1.02100520133537	1.2198211793202	1.04122270995745	1.14245564501804	0.92727308222281	0.975810253291411	0.934642737246235	0.991110350834824	0.925626789493564	0.990218112265388	0.990218112265388	0.671116054284948	1.07460579512202	0.614277743242081	0.155210339898552	0.654283345820863	0.778700079110863	1.03591876370073	0.916318205716447	1.06449954215081	0.864452914716595	0.674323280840426	0.878065988879574	0.68631118947535	0.787223430992218	0.960633960397151	0.0820658567978514	1.12310564658814	1.07991274878452	1.07936890033872	0.134676133892637	1.0913428831836	0.899668548935524	-1.40525017724432	0.032510128417802	0.573253028650673	-0.299420848484852	0.523916324455835	1
Merged-chr17-56760823-1	chr17	56760773	56760873	+	2.43	1e+24	Intergenic	RMER17C|LTR|ERVK	-3293	NM_008738	18188	Mm.8074	NM_008738	ENSMUSG00000039481	Nrtn	NTN	neurturin	protein-coding	0.00932338409979857	0.378750102128844	0.0199385841386724	0.0326810062159821	0.345143858159578	0.175207326554884	0.280811078134363	0.641391693778915	0.0620513630404476	0.0199385841386724	0.00932338409979857	0.00760679975029567	0.476930721574371	0.0199385841386724	0.473601024122542	0.233476267992186	0.473601024122542	0.0244014877074807	0.483066967183316	0.00932338409979857	0.155210339898552	0.00932338409979857	0.266796165266322	0.311697443735554	0.0751560925974782	0.275430426290908	0.00932338409979857	0.215582557560423	0.773895541194003	0.0199385841386724	0.00760679975029567	0.674323280840426	0.0820658567978514	0.00932338409979857	0.34284494388782	0.378750102128844	0.134676133892637	0.0244014877074807	0.0620513630404476	-2.11101001702428	0.297766648393963	1	0.730414380766807	0.627291959993661	1
Merged-chr9-13314172-8	chr9	13314041	13314299	+	9.028749	1.100101011001e+34	Intergenic	B1_Mur2|SINE|Alu	67191	NM_025534	66396	Mm.290620	NM_025534		Ccdc82	2310043N13Rik	coiled-coil domain containing 82	protein-coding	0.649691699734329	0.0199385841386724	0.558394498995649	0.547004231757686	0.215582557560423	0.175207326554884	0.0119850179704641	0.00932338409979857	0.520946909099747	0.0199385841386724	0.715848723966044	0.443658752143765	0.884267914693814	0.690097257777185	0.897171182441964	0.940168269450045	1.05661480367756	0.671116054284948	0.868702139763776	1.07492247302937	0.966555695100964	1.24488245106692	0.96540310476302	1.12947797564218	1.10280875467322	1.17236841199546	0.864452914716595	1.22638303614045	0.898521974996037	0.833553875853566	1.26240853370303	0.429516455891764	0.599821288293056	0.547004231757686	0.34284494388782	0.781179550486502	0.134676133892637	1.00387763111604	0.963709968025386	0.693505095650637	0.185177703246841	0.904824757730684	0.288640476715729	0.653960964607729	1
Merged-chr6-113423178-5	chr6	113423024	113423292	+	17.153999	1.1111e+10	Intergenic	B1F2|SINE|Alu	-3818	NM_001033204	101122	Mm.31204	NM_001033204	ENSMUSG00000051169	Rpusd3	AI527266	RNA pseudouridylate synthase domain containing 3	protein-coding	0.749906445022613	0.817666023150535	1.23628853680446	0.443658752143765	1.52348469874266	1.39077635735902	1.30133264260904	1.4165521125652	0.0620513630404476	0.345143858159578	0.611245272874197	0.17423324912104	0.599821288293056	0.0199385841386724	0.646656969855628	0.00932338409979857	0.473601024122542	0.445515107608653	0.0326810062159821	0.345143858159578	0.00932338409979857	0.00932338409979857	0.394568655986143	0.415411584884575	0.0751560925974782	0.275430426290908	0.00932338409979857	0.161564776243365	0.00317568310172015	0.0199385841386724	0.0751560925974782	0.00932338409979857	0.0820658567978514	0.198829939879819	0.0119850179704641	0.781179550486502	0.134676133892637	0.445515107608653	0.553209946324348	-1.48999362490867	0.382067171932316	1	-1.51321141390461	0.26238310463424	0.89130834219667
Merged-chr8-27151808-1	chr8	27151758	27151858	+	2.16	1e+24	exon (NM_001080813, exon 4 of 6)	exon (NM_001080813, exon 4 of 6)	8898	NR_045840	71082	Mm.395259	NR_045840	ENSMUSG00000097262	4933416M07Rik	-	RIKEN cDNA 4933416M07 gene	ncRNA	0.00932338409979857	0.0199385841386724	0.0199385841386724	0.0326810062159821	0.00932338409979857	0.175207326554884	0.0119850179704641	0.445515107608653	0.0620513630404476	0.0199385841386724	0.266796165266322	0.17423324912104	0.0119850179704641	0.0199385841386724	0.00932338409979857	0.473601024122542	0.0346659350187712	0.445515107608653	0.0326810062159821	0.00932338409979857	0.00932338409979857	0.00932338409979857	0.0448302579732339	0.0940543234666092	0.0751560925974782	0.0119850179704641	0.00932338409979857	0.0326810062159821	0.698192740120834	0.0199385841386724	0.00760679975029567	0.181828359559535	0.0820658567978514	0.00932338409979857	0.0119850179704641	0.0199385841386724	0.134676133892637	0.0244014877074807	0.0620513630404476	-2.80813848003004	0.597217434906748	1	1.56436647044072	0.498151451228247	0.99496810670914
Merged-chr6-137412277-7	chr6	137412187	137412349	+	7.05	1.0000000100111e+38	intron (NM_001164401, intron 13 of 25)	intron (NM_001164401, intron 13 of 25)	1547	NM_001164403	19277	Mm.186361	NM_011216		Ptpro	D28|GLEPP1|PTPBK|PTPROt|PTPU2|PTPoc|PTPphi|Ptpn15|R-PTP-O	protein tyrosine phosphatase, receptor type, O	protein-coding	0.523466855698508	0.7617176861038	0.689511446852129	0.618664703665152	0.641391693778915	0.649691699734329	0.608582102206327	0.914979153232913	0.858756164994939	0.973675400771864	0.715848723966044	0.601375682826066	0.9135134845368	0.558394498995649	0.987449712275865	0.966555695100964	1.02319159650076	0.926143731739316	0.483066967183316	0.674323280840426	0.773022065213594	0.812613560554445	0.976334061146363	1.15672557533307	1.06994150291474	0.714973787042936	1.10885038381495	0.749906445022613	0.830750958512336	0.941952633185069	1.05268715066208	0.759925048466671	0.766043652318722	0.725543502388253	0.846547244821697	0.844448885499102	0.134676133892637	0.0244014877074807	0.553209946324348	-0.748663981629291	0.194900014703433	0.916786723610628	-0.498532316432386	0.278610271931018	0.900840055885177
Merged-chr7-103913199-30	chr7	103913100	103913516	+	11.465667	1.00111011011111e+38	Intergenic	Intergenic	-1754	NM_146959	258961	Mm.438897	NM_146959		Olfr631	MOR3-1	olfactory receptor 631	protein-coding	1.38963226289095	1.46065096133273	1.43135953355345	1.48284674723542	1.45861867177464	1.73025019136701	1.50157215316713	1.64535432848745	1.16986963819295	1.36536471205105	1.02516711725946	1.1809073887096	1.13377798800933	1.13377798800933	1.16188565963996	1.24439928826164	1.2127362566718	1.08384019721051	1.21759112144339	0.978906847837189	0.930266416772501	1.08062619304267	1.2735606875859	1.14245564501804	1.01818514064442	1.1000861490642	1.07936890033872	1.01705623536066	1.08905205833636	0.788304643199328	1.03785549481834	0.999260793452567	1.00410724246612	0.966555695100964	1.04375601398514	1.20519789069596	0.702009168059454	1.21488645200369	1.3304744382077	-0.601304070148643	0.187526822229714	0.905973225722953	-0.568332695749866	0.180356189792869	0.825419732737649
Merged-chr14-79291818-7	chr14	79291709	79291949	+	19.088572	111111010000	intron (NM_025427, intron 2 of 4)	intron (NM_025427, intron 2 of 4)	9806	NM_025427	66214	Mm.29811	NM_025427	ENSMUSG00000022018	Rgcc	1190002H23Rik|Rgc-32|Rgc32	regulator of cell cycle	protein-coding	0.933325158385489	1.08721119149195	1.16546825570926	0.946589731701844	1.69568100895388	1.54886575246589	1.4248687062138	1.75470772318474	0.520946909099747	0.623815777609106	0.698192740120834	1.0623494248193	0.599821288293056	0.558394498995649	0.646656969855628	0.881190014309572	0.674323280840426	0.817320365729263	0.868702139763776	0.741729180798212	0.155210339898552	0.210208099284808	0.523466855698508	0.311697443735554	0.0751560925974782	0.275430426290908	0.00932338409979857	0.0940543234666092	0.554137129868567	0.941952633185069	0.00760679975029567	0.181828359559535	0.599821288293056	0.641391693778915	0.34284494388782	0.0199385841386724	0.702009168059454	0.0244014877074807	0.553209946324348	-0.648650013911367	0.409943611323251	1	0.804638588718002	0.536853304573747	1
Merged-chr6-29702379-13	chr6	29702164	29702527	+	20.682308	1.01100000111e+36	intron (NM_001301407, intron 1 of 7)	intron (NM_001301407, intron 1 of 7)	8131	NM_146173	232670	Mm.225289	NM_146173	ENSMUSG00000001763	Tspan33	1300010A20Rik|Pen	tetraspanin 33	protein-coding	0.68631118947535	1.16302246043151	1.23628853680446	0.695581456960563	1.85130219794349	1.82795996446553	1.61630772080974	1.67537839126966	0.520946909099747	0.0199385841386724	1.19298588005026	1.0623494248193	1.10589563213045	1.24488245106692	0.68631118947535	0.378750102128844	1.11459303358156	1.08384019721051	0.714973787042936	1.15332535550558	0.773022065213594	1.20315786632091	0.778700079110863	0.763161002931978	0.916318205716447	0.611245272874197	1.00329478447918	1.34591183395457	0.920493695595725	0.87261066058355	1.18237605245038	0.181828359559535	0.445515107608653	0.198829939879819	0.0119850179704641	0.378750102128844	0.134676133892637	0.0244014877074807	0.0620513630404476	1.15765781968011	0.105043375539284	0.785308127062654	1.31117579646684	0.0258701195235917	0.43619145215368
Merged-chr9-48538449-3	chr9	48538365	48538539	+	5.876667	1e+26	Intergenic	Intergenic	43109	NM_001004191	434402	Mm.386950	NM_001004191	ENSMUSG00000042293	Gm5617	EG434402	predicted gene 5617	protein-coding	0.902719936317481	0.866500022987809	0.346312387520258	1.02100520133537	0.922034552850826	0.488507548239177	0.496104039478313	0.00932338409979857	0.858756164994939	0.345143858159578	0.643038896246984	0.601375682826066	0.695581456960563	0.0199385841386724	0.537159814253894	0.559797456166953	0.812613560554445	0.926143731739316	0.483066967183316	0.698192740120834	0.155210339898552	0.654283345820863	0.496104039478313	0.544722286593575	0.0751560925974782	0.763161002931978	0.663890664626893	0.714973787042936	0.602526878951387	0.544722286593575	0.702009168059454	0.515058749299267	0.0820658567978514	0.0900713481469922	0.0119850179704641	0.378750102128844	0.134676133892637	0.791561163439666	0.0620513630404476	0.0384126366027567	1	1	0.928790254916419	0.137519167315893	0.778896020332296
Merged-chr14-47631616-1	chr14	47631566	47631666	+	6.15	1	Intergenic	Intergenic	-17695	NM_001293636	16709	Mm.3110	NM_008477	ENSMUSG00000021843	Ktn1	-	kinectin 1	protein-coding	0.311697443735554	0.219128780590327	0.0199385841386724	0.443658752143765	0.00932338409979857	0.00932338409979857	0.280811078134363	0.544722286593575	0.0620513630404476	0.0199385841386724	0.266796165266322	0.311697443735554	0.0119850179704641	0.558394498995649	0.00932338409979857	0.00932338409979857	0.34284494388782	0.0244014877074807	0.0326810062159821	0.181828359559535	0.155210339898552	0.00932338409979857	0.0448302579732339	0.0940543234666092	0.773022065213594	0.0119850179704641	0.233476267992186	0.215582557560423	0.281932911669314	0.0199385841386724	0.00760679975029567	0.759925048466671	0.0820658567978514	0.0900713481469922	0.967736287836064	0.781179550486502	0.134676133892637	0.445515107608653	0.0620513630404476	0.48383795987395	0.999999999999993	1	-0.515463890225846	0.635043313884845	1
Merged-chr19-16608330-1	chr19	16608254	16608407	+	8.35	10	intron (NM_008137, intron 6 of 6)	intron (NM_008137, intron 6 of 6)	172603	NM_173028	271564	Mm.211963	NM_173028	ENSMUSG00000046230	Vps13a	4930425F11|4930516E05Rik|4930543C13Rik|9930023P20|Chac|Chorein|D330038K10Rik|mKIAA0986	vacuolar protein sorting 13A (yeast)	protein-coding	0.00932338409979857	0.378750102128844	0.346312387520258	0.0326810062159821	0.215582557560423	0.175207326554884	0.0119850179704641	0.544722286593575	0.0620513630404476	0.198829939879819	0.266796165266322	0.17423324912104	0.476930721574371	0.0199385841386724	0.165793864884208	0.00932338409979857	0.674323280840426	0.817320365729263	0.0326810062159821	0.181828359559535	0.665686504240161	0.54881067829073	0.445515107608653	0.818385676318896	0.0751560925974782	0.858093881893908	0.444517208479669	0.553209946324348	0.34284494388782	0.0199385841386724	0.654283345820863	0.940819875025097	1.00410724246612	1.07147639947908	0.899668548935524	0.844448885499102	0.134676133892637	0.886230710650756	0.714973787042936	1.13228916205562	0.576854932281866	1	-0.00366290758489246	1	1
Merged-chr8-8895509-1	chr8	8895459	8895559	+	4.1	1e+26	Intergenic	Intergenic	-204972	NM_176849	234023	Mm.251655	NM_176849	ENSMUSG00000040459	Arglu1	9430010O03Rik|C130008N12	arginine and glutamate rich 1	protein-coding	0.00932338409979857	0.378750102128844	0.0199385841386724	0.0326810062159821	0.00932338409979857	0.175207326554884	0.0119850179704641	0.00932338409979857	0.0620513630404476	0.0199385841386724	0.466684697887424	0.00760679975029567	0.476930721574371	0.0199385841386724	0.165793864884208	0.233476267992186	0.674323280840426	0.0244014877074807	0.0326810062159821	0.345143858159578	0.155210339898552	0.390170101337298	0.0448302579732339	0.311697443735554	0.0751560925974782	0.0119850179704641	0.444517208479669	0.635428972424303	0.00932338409979857	0.544722286593575	0.34054016877292	0.429516455891764	0.0820658567978514	0.00932338409979857	0.0119850179704641	0.0199385841386724	0.134676133892637	0.0244014877074807	0.0620513630404476	-0.025360740339486	0.999999999999999	1	1.39727682216651	0.29880086935785	0.91427484703131
Merged-chr11-90250350-7	chr11	90250276	90250437	+	7.018571	1.000000110011e+38	intron (NM_026178, intron 1 of 6)	intron (NM_026178, intron 1 of 6)	880	NM_026178	67468	Mm.277518	NM_026178	ENSMUSG00000003948	Mmd	1200017E07Rik|1810073C06Rik|AA690185	monocyte to macrophage differentiation-associated	protein-coding	0.68631118947535	0.0199385841386724	0.558394498995649	0.749906445022613	0.97525666563647	0.649691699734329	0.496104039478313	0.817666023150535	0.858756164994939	0.345143858159578	0.586547526070671	0.975810253291411	0.476930721574371	0.93053998031746	1.00410724246612	1.11971952608019	0.34284494388782	0.671116054284948	0.483066967183316	0.614277743242081	0.930266416772501	0.737991787543057	1.00547527472388	1.07171809258791	0.854300586633818	0.97525666563647	0.917344771443528	0.791561163439666	0.654283345820863	0.0199385841386724	0.72101498318878	0.817320365729263	1.00410724246612	0.898521974996037	0.924319761803332	1.03761883466329	1.2172993382192	0.886230710650756	1.06918086986894	-0.548970250454979	0.516738004057673	1	-0.974844387692407	0.0562203609836245	0.599277744046967
Merged-chr5-47272837-12	chr5	47272695	47272957	+	28.532499	1.10111e+17	Intergenic	ORR1E|LTR|ERVL-MaLR	-710329	NR_111900	20563	Mm.289739	NM_178804	ENSMUSG00000031558	Slit2	Drad-1|E030015M03Rik|E130320P19Rik|Slil3|mKIAA4141|slit-2	slit homolog 2 (Drosophila)	protein-coding	1.74608043047995	2.07229987220798	1.61700213933595	1.70046320728516	1.21488645200369	1.62039782185533	1.49468722439895	1.1711710174258	1.2184922109677	1.49575417891074	0.539528216054417	1.27449489526445	1.23156770707452	1.04432139495427	0.789626183028141	0.990218112265388	0.990218112265388	1.00547527472388	0.984155688648163	0.181828359559535	0.363859968565408	0.702009168059454	0.695581456960563	0.874300623007196	0.553209946324348	0.611245272874197	0.801513874666575	0.215582557560423	0.523466855698508	0.68631118947535	0.175207326554884	0.00932338409979857	0.0820658567978514	0.00932338409979857	0.0119850179704641	0.0199385841386724	0.134676133892637	0.0244014877074807	0.963709968025386	-1.45206744849205	0.0879370380340151	0.753186939837293	-0.866903103443702	0.348935048635936	0.93488595760526
Merged-chr2-168362664-1	chr2	168362614	168362714	+	3.77	10	Intergenic	Intergenic	-93333	NM_001081134	241794	Mm.425102	NM_001081134	ENSMUSG00000074575	Kcng1	AW536275|OTTMUSG00000016048	potassium voltage-gated channel, subfamily G, member 1	protein-coding	0.00932338409979857	0.0199385841386724	0.0199385841386724	0.0326810062159821	0.00932338409979857	0.175207326554884	0.0119850179704641	0.288448175604311	0.520946909099747	0.0199385841386724	0.134676133892637	0.0540990347892632	0.0119850179704641	0.23761812796359	0.165793864884208	0.00932338409979857	0.0346659350187712	0.445515107608653	0.0326810062159821	0.00932338409979857	0.155210339898552	0.00932338409979857	0.189466840002454	0.00557651139010016	0.0751560925974782	0.488507548239177	0.00932338409979857	0.00760679975029567	0.181828359559535	0.356401851261549	0.00760679975029567	0.575365105476118	0.0820658567978514	0.797005483905279	0.874300623007196	0.233476267992186	0.134676133892637	0.445515107608653	0.0620513630404476	-0.0168962838183792	1	1	0.894626593871244	0.584340691401654	1
Merged-chr13-78171443-35	chr13	78171296	78171694	+	18.321714	1.11111011111111e+38	Intergenic	Intergenic	-26522	NR_045195	320174	Mm.393122	NR_045195		A830082K12Rik	-	RIKEN cDNA A830082K12 gene	ncRNA	1.36653639818425	1.52948663451087	1.57014663245584	1.34853515854343	1.59589879467354	1.64723199440365	1.67098981235587	1.62287560816411	1.38207908678233	1.50286397108577	1.35590318349457	1.47913001683098	1.57610228941152	1.65007173243155	1.41462579902061	1.51030249799262	1.55971303497236	1.20315786632091	1.4936273291508	1.32947529261859	1.28402887477488	1.59657959519813	1.2452549190976	1.29506794293965	1.52645518137106	1.45036448379359	1.66698730953343	1.26190081625703	1.43283241019573	1.4698458099187	1.48611700004348	0.999260793452567	1.37967778623658	1.04523132800103	0.967736287836064	1.21612915615034	1.10885038381495	1.15972663651665	1.06918086986894	-0.240974080454499	0.513750457058768	1	0.187966967363756	0.686040127315554	1
Merged-chr17-5404355-1	chr17	5404305	5404405	+	2.16	1e+24	Intergenic	Intergenic	14412	NM_175349	106557	Mm.432764	NM_175349	ENSMUSG00000101959	Ldhal6b	4933402O15Rik|AI326310|LDHL|Ldhal	lactate dehydrogenase A-like 6B	protein-coding	0.311697443735554	0.378750102128844	0.0199385841386724	0.443658752143765	0.215582557560423	0.00932338409979857	0.0119850179704641	0.544722286593575	0.0620513630404476	0.677031219339408	0.134676133892637	0.311697443735554	0.0119850179704641	0.368794021266208	0.284629324193249	0.378750102128844	0.0346659350187712	0.671116054284948	0.0326810062159821	0.181828359559535	0.00932338409979857	0.00932338409979857	0.0119850179704641	0.311697443735554	0.0751560925974782	0.410232532616803	0.00932338409979857	0.00760679975029567	0.698192740120834	0.0199385841386724	0.0751560925974782	0.34054016877292	0.0820658567978514	0.00932338409979857	0.0119850179704641	0.0199385841386724	0.134676133892637	0.580306907225449	0.0620513630404476	-1.9051753175921	0.460159321379511	1	1.04015746642119	0.645136906612147	1
Merged-chr15-83256668-3	chr15	83256577	83256754	+	9.286667	1e+34	Intergenic	Intergenic	-4891	NM_001004150	239559	Mm.323805	NM_001004150	ENSMUSG00000047878	A4galt	-	alpha 1,4-galactosyltransferase	protein-coding	0.725161531189349	0.607098302841826	0.346312387520258	0.749906445022613	0.429516455891764	0.544722286593575	0.496104039478313	0.771639667201476	0.962306142857875	0.973675400771864	0.946589731701844	0.943198993840405	1.15219086507461	0.368794021266208	0.844448885499102	0.619142333661017	0.812613560554445	0.671116054284948	0.868702139763776	0.771639667201476	0.665686504240161	0.654283345820863	0.0448302579732339	0.897171182441964	0.773022065213594	0.714973787042936	0.801513874666575	0.27782012043866	0.580306907225449	0.466684697887424	0.42063425769596	0.429516455891764	0.0820658567978514	0.835414532114563	0.665686504240161	0.378750102128844	0.702009168059454	0.445515107608653	0.0620513630404476	0.0204955626120209	1	1	-0.430298529014388	0.616480452520263	1
Merged-chr15-80675128-6	chr15	80675040	80675226	+	14.393333	1.011e+21	intron (NM_145986, intron 1 of 4)	intron (NM_145986, intron 1 of 4)	3286	NM_145986	213956	Mm.132439	NM_145986	ENSMUSG00000022408	Fam83f	AW544981	family with sequence similarity 83, member F	protein-coding	0.00932338409979857	0.0199385841386724	0.346312387520258	0.0326810062159821	0.215582557560423	0.00932338409979857	0.0119850179704641	0.288448175604311	0.0620513630404476	0.345143858159578	0.539528216054417	0.17423324912104	0.27782012043866	0.0199385841386724	0.382157546247578	0.473601024122542	0.473601024122542	0.445515107608653	0.0326810062159821	0.674323280840426	0.930266416772501	0.779444470408614	0.618664703665152	0.68631118947535	0.553209946324348	0.611245272874197	0.233476267992186	0.475993829478635	0.674323280840426	0.0199385841386724	0.00760679975029567	1.14914913556406	1.20198598383086	1.09947747259935	1.13357169366333	1.3737473013481	1.60062582229264	1.3256538044371	1.25178899154337	1.64839860714499	0.0407875226897376	0.612738453268185	-0.600042522855726	0.579690705938001	1
Merged-chr6-123252979-27	chr6	123252701	123253229	+	55.632591	1.11111011011101e+38	Intergenic	Intergenic	-9142	NM_001163161	17474	Mm.441101	NM_010819	ENSMUSG00000030144	Clec4d	Clecsf8|Mpcl|mcl	C-type lectin domain family 4, member d	protein-coding	1.91298651777925	1.9367923403693	1.94503479911318	1.92295148430302	2.22909998562349	2.25039470834501	2.27660154673071	2.20539892617631	1.83343631313403	2.03467260648352	2.05398525259585	1.96968325278303	2.07008721662378	2.09480486251321	1.30373124587964	1.59382475819386	1.39010702985112	1.41003115504987	1.32903992255215	1.75739678313456	1.21559223146747	1.36831634947582	1.12552643584784	1.23156770707452	1.23833610186217	1.30734185435044	1.43135953355345	1.26578926440312	1.42729124385588	1.16014818695418	0.575365105476118	0.575365105476118	0.847098531375322	0.641391693778915	0.0119850179704641	0.844448885499102	0.702009168059454	0.445515107608653	0.803558541022243	0.306272480628547	0.598657369862809	1	0.027179900605728	1	1
Merged-chr12-80778486-14	chr12	80778181	80778838	+	42.894283	1e+38	Intergenic	Intergenic	-12023	NM_178682	217684	Mm.341776	NM_178682	ENSMUSG00000021133	Susd6	4933426M11Rik|mKIAA0247	sushi domain containing 6	protein-coding	1.96530486218554	1.95489955787058	1.83621382623985	1.91526511034355	2.23234275460127	2.01526104878614	1.85108435278331	2.09938458316667	1.3473256029445	1.18222324379602	1.14339303278776	1.1809073887096	1.20915762248791	0.93053998031746	1.16188565963996	1.03522000394152	0.812613560554445	0.817320365729263	0.868702139763776	1.07492247302937	1.28402887477488	0.842337210375068	0.897171182441964	1.00133759666144	0.916318205716447	0.611245272874197	0.801513874666575	0.918653098924225	1.23063141318787	0.626264132485689	0.512046642326883	0.429516455891764	1.27008235255825	0.702009168059454	0.967736287836064	0.781179550486502	1.2172993382192	0.791561163439666	0.963709968025386	0.232442619196464	0.656493603988856	1	0.0148264211217582	1	1
Merged-chr11-78512228-38	chr11	78511997	78512727	+	48.003685	1.1111101111111e+38	promoter-TSS (NM_026389)	promoter-TSS (NM_026389)	66	NM_026389	67811	Mm.197493	NM_026389	ENSMUSG00000001100	Poldip2	1300003F06Rik|Pdip38	polymerase (DNA-directed), delta interacting protein 2	protein-coding	1.88693177031421	1.68182340580957	1.86080517135438	1.86614007705403	1.73212147396383	1.55971303497236	1.36718224961399	1.79194833562593	1.66691813571724	1.38393279482886	1.63189958071931	1.35114789786981	1.24439928826164	1.30691142574171	1.81273773672378	1.60805836782456	1.44673309859763	1.52484184625216	1.58678224197158	1.70532686750337	1.12677552178192	1.52172230530013	1.67104732858331	1.67886657435104	1.80019063754701	1.59171875298116	1.54619463681344	1.592791253992	1.41736082512265	1.36901283506102	1.70231175303715	2.00627908741086	1.97583895807086	2.05178935087834	2.02935662341803	2.11212381641111	2.04010744931535	2.10221864176253	2.14757253478515	-0.409607270287022	0.386229077851338	1	-0.575171597426626	0.0630762291142167	0.623829090354161
Merged-chr1-162218693-4	chr1	162218590	162218801	+	14.53	1.111e+10	TTS (NR_029810)	TTS (NR_029810)	881	NR_029810	723821		NR_029810	ENSMUSG00000070126	Mir199a-2	Mirn199a-2|mir-199a-2	microRNA 199a-2	ncRNA	0.669614396476654	1.02100520133537	0.787223430992218	0.857724253110303	1.36704082768391	1.26457769431974	1.00329478447918	1.53047372449542	0.0620513630404476	0.345143858159578	0.266796165266322	0.674323280840426	0.0119850179704641	0.0199385841386724	0.382157546247578	0.00932338409979857	0.0346659350187712	0.0244014877074807	0.483066967183316	0.345143858159578	0.363859968565408	0.00932338409979857	0.0448302579732339	0.00557651139010016	0.0751560925974782	0.275430426290908	0.00932338409979857	0.0940543234666092	0.141598907722678	0.0199385841386724	0.00760679975029567	0.00932338409979857	0.0820658567978514	0.198829939879819	0.0119850179704641	0.0199385841386724	0.134676133892637	0.0244014877074807	0.0620513630404476	0.793313684927786	0.774560062247422	1	1.21242699916601	0.911547869257765	1
Merged-chr12-116408208-1	chr12	116408158	116408258	+	2.7	1e+24	intron (NM_133762, intron 3 of 28)	intron (NM_133762, intron 3 of 28)	2806	NM_133762	76044	Mm.491196	NM_133762	ENSMUSG00000042029	Ncapg2	5830426I05Rik|Luzp5|Mtb|mCAP-G2	non-SMC condensin II complex, subunit G2	protein-coding	0.00932338409979857	0.0199385841386724	0.0199385841386724	0.0326810062159821	0.429516455891764	0.00932338409979857	0.280811078134363	0.703639608077371	0.0620513630404476	0.0199385841386724	0.00932338409979857	0.00760679975029567	0.0119850179704641	0.0199385841386724	0.00932338409979857	0.00932338409979857	0.0346659350187712	0.0244014877074807	0.483066967183316	0.00932338409979857	0.00932338409979857	0.390170101337298	0.0119850179704641	0.311697443735554	0.0751560925974782	0.0119850179704641	0.00932338409979857	0.00760679975029567	0.857724253110303	0.356401851261549	0.0751560925974782	0.429516455891764	0.599821288293056	0.198829939879819	0.181828359559535	0.0199385841386724	0.134676133892637	0.0244014877074807	0.0620513630404476	2.63617210502559	0.597591011565688	1	1.4774380820883	0.371767296067615	0.947829306476194
Merged-chr15-80024773-4	chr15	80024688	80024849	+	6.075	1.0000000000111e+37	Intergenic	Intergenic	-9960	NM_011057	18591	Mm.144089	NM_011057	ENSMUSG00000000489	Pdgfb	PDGF-B|Sis	platelet derived growth factor, B polypeptide	protein-coding	0.181828359559535	0.219128780590327	0.558394498995649	0.0326810062159821	0.429516455891764	0.488507548239177	0.0119850179704641	0.288448175604311	0.520946909099747	0.345143858159578	0.539528216054417	0.443658752143765	0.0119850179704641	0.690097257777185	0.763541651018123	0.812613560554445	1.14028243665707	0.926143731739316	0.714973787042936	0.741729180798212	0.665686504240161	0.390170101337298	0.34284494388782	0.818385676318896	0.553209946324348	0.671116054284948	0.801513874666575	0.81009248506567	0.898521974996037	0.0199385841386724	0.87892440467162	0.674323280840426	0.0820658567978514	0.42063425769596	0.34284494388782	0.781179550486502	0.134676133892637	0.279567551777268	0.553209946324348	-0.800975135977554	0.249967977995624	0.965338964288911	0.828904651862997	0.387834689781082	0.954181831560012
Merged-chr10-30654872-2	chr10	30654809	30654936	+	8.645	1e+26	intron (NM_172495, intron 11 of 15)	intron (NM_172495, intron 11 of 15)	995	NM_001111267	211329	Mm.297903	NM_172495	ENSMUSG00000039697	Ncoa7	9030406N13Rik	nuclear receptor coactivator 7	protein-coding	0.523466855698508	0.607098302841826	0.86619382032866	0.0326810062159821	1.05125834873312	0.544722286593575	0.833553875853566	0.990218112265388	0.0620513630404476	0.677031219339408	0.539528216054417	0.443658752143765	0.0119850179704641	0.0199385841386724	0.00932338409979857	0.233476267992186	0.911655317890852	0.445515107608653	0.0326810062159821	0.181828359559535	0.248102357303642	0.54881067829073	0.523466855698508	0.595650206564165	0.0751560925974782	0.488507548239177	0.444517208479669	0.834401492594468	0.084837502437866	0.356401851261549	0.42063425769596	0.181828359559535	0.0820658567978514	0.641391693778915	0.34284494388782	0.233476267992186	0.134676133892637	0.445515107608653	0.0620513630404476	-0.154926947506211	0.999999999999992	1	0.466083766178776	0.627359302707049	1
Merged-chr3-45816464-1	chr3	45816414	45816514	+	4.86	1e+25	Intergenic	Intergenic	-377155	NR_040594	72274	Mm.396202	NR_040594	ENSMUSG00000100799	1700027H10Rik	-	RIKEN cDNA 1700027H10 gene	ncRNA	0.00932338409979857	0.378750102128844	0.0199385841386724	0.0326810062159821	0.00932338409979857	0.396730729978452	0.0119850179704641	0.150258427120233	0.0620513630404476	0.345143858159578	0.00932338409979857	0.443658752143765	0.0119850179704641	0.0199385841386724	0.165793864884208	0.233476267992186	0.0346659350187712	0.0244014877074807	0.0326810062159821	0.00932338409979857	0.716946877958694	0.136934271755591	0.0448302579732339	0.00557651139010016	0.0751560925974782	0.488507548239177	0.00932338409979857	0.0940543234666092	0.00557651139010016	0.544722286593575	0.900808317561654	0.00932338409979857	0.0820658567978514	0.42063425769596	0.0119850179704641	0.0199385841386724	0.134676133892637	0.0244014877074807	0.0620513630404476	1.54823709992832	0.402248473359533	1	3.08074946884559	0.128789301834981	0.768764922708315
Merged-chr19-41405938-2	chr19	41405880	41405996	+	5.525	1e+30	Intergenic	L1_Mus1|LINE|L1	-20868	NM_031376	83490	Mm.222266	NM_031376	ENSMUSG00000025017	Pik3ap1	1810044J04Rik|BCAP	phosphoinositide-3-kinase adaptor protein 1	protein-coding	0.00932338409979857	0.607098302841826	0.0199385841386724	0.0326810062159821	0.215582557560423	0.175207326554884	0.559797456166953	0.00932338409979857	0.0620513630404476	0.345143858159578	0.715848723966044	0.17423324912104	0.410232532616803	0.787223430992218	0.646656969855628	0.098429838144832	0.473601024122542	0.0244014877074807	0.483066967183316	0.181828359559535	0.603521474845281	0.737991787543057	0.92727308222281	0.544722286593575	0.916318205716447	0.790656152130177	0.567393606745233	0.591930033827289	0.633821384924894	0.0199385841386724	0.630651307884533	0.429516455891764	0.0820658567978514	0.547004231757686	0.544722286593575	0.575365105476118	0.134676133892637	0.0244014877074807	0.553209946324348	0.644413171154363	0.60579187307	1	-0.67198938160716	0.236012330470414	0.870595473000944
Merged-chr17-12396480-4	chr17	12396373	12396656	+	11.6925	1.01e+21	intron (NM_008877, intron 8 of 18)	intron (NM_008877, intron 8 of 18)	17905	NM_008877	18815	Mm.971	NM_008877	ENSMUSG00000059481	Plg	AI649309|Pg	plasminogen	protein-coding	0.181828359559535	0.607098302841826	0.346312387520258	0.0326810062159821	0.102734714849592	0.488507548239177	0.416396401079672	0.955054848982239	0.0620513630404476	0.0199385841386724	0.266796165266322	0.725543502388253	0.695581456960563	0.368794021266208	0.763541651018123	0.619142333661017	0.990218112265388	0.445515107608653	0.714973787042936	0.181828359559535	0.155210339898552	0.54881067829073	0.778700079110863	0.874300623007196	1.01818514064442	0.275430426290908	0.663890664626893	0.0940543234666092	0.523466855698508	0.356401851261549	0.34054016877292	1.38629646767239	1.11643916275318	1.29149225565428	1.26548718435585	1.1809073887096	0.702009168059454	0.663890664626893	0.963709968025386	-1.68558967044979	0.121479317478981	0.814369015301079	-1.59389295735265	0.0333901454523163	0.488776304595864
Merged-chr15-51775442-9	chr15	51775317	51775548	+	10.083333	1.000000010111e+38	Intergenic	Intergenic	90029	NM_080635	68135	Mm.289800	NM_080635	ENSMUSG00000022312	Eif3h	1110008A16Rik|40kD|9430017H16Rik|EIF3-P40|EIF3-gamma|Eif3s3	eukaryotic translation initiation factor 3, subunit H	protein-coding	1.18257496434054	1.43144140139439	1.23628853680446	1.02100520133537	0.800203298897239	0.715848723966044	0.984155688648163	0.914979153232913	1.16986963819295	1.23960525010354	0.676437171517561	0.943198993840405	0.981838637218912	0.690097257777185	1.02131321994474	0.990218112265388	0.911655317890852	0.0244014877074807	0.714973787042936	0.614277743242081	0.716946877958694	0.812613560554445	1.02827198499884	0.985342304323539	0.975532487933986	1.06449954215081	1.07936890033872	0.749906445022613	0.654283345820863	0.975532487933986	0.42063425769596	0.674323280840426	1.00410724246612	0.641391693778915	0.544722286593575	0.693138471498439	0.702009168059454	0.0244014877074807	0.0620513630404476	-0.737747936132067	0.297807182446078	1	-0.842602267202314	0.0982246062778693	0.7159478476655
Merged-chr2-172818372-2	chr2	172818282	172818476	+	6.605	1.1e+27	Intergenic	Intergenic	121942	NM_007557	12162	Mm.595	NM_007557	ENSMUSG00000008999	Bmp7	OP1	bone morphogenetic protein 7	protein-coding	0.311697443735554	0.7617176861038	0.0199385841386724	0.0326810062159821	0.547004231757686	0.488507548239177	0.608582102206327	0.288448175604311	0.0620513630404476	0.345143858159578	0.539528216054417	0.725543502388253	0.599821288293056	0.368794021266208	0.382157546247578	0.619142333661017	0.674323280840426	0.817320365729263	0.984155688648163	0.547004231757686	0.603521474845281	0.702009168059454	0.695581456960563	0.874300623007196	0.0751560925974782	1.06449954215081	1.00329478447918	0.884267914693814	0.464282149038289	0.788304643199328	0.42063425769596	0.181828359559535	0.0820658567978514	0.0900713481469922	0.34284494388782	0.0199385841386724	0.134676133892637	0.445515107608653	0.0620513630404476	0.613130607844245	0.595254050061415	1	0.18165571403551	0.732752489776485	1
Merged-chr17-12733342-10	chr17	12733222	12733453	+	10.288	1.00010010000101e+38	intron (NM_010515, intron 6 of 47)	intron (NM_010515, intron 6 of 47)	-7974	NR_002853	104103	Mm.26553	NR_002853	ENSMUSG00000078247	Airn	2810051F02Rik|2810434M15Rik|AI256653|AI597500|AW049873|Air|B930018I07Rik|D17Ertd663e|IGF2RAS	antisense Igf2r RNA	ncRNA	0.725161531189349	0.866500022987809	0.988234552090171	0.857724253110303	1.21488645200369	1.38252568694333	1.15712488877031	1.11615483013355	0.858756164994939	0.973675400771864	1.01524418236623	1.0333508237722	1.10589563213045	0.740838795377075	1.17435850179786	1.15332535550558	0.990218112265388	0.926143731739316	0.868702139763776	1.14245564501804	0.930266416772501	0.654283345820863	0.523466855698508	0.874300623007196	0.553209946324348	0.714973787042936	0.941652399911694	0.884267914693814	1.07743984822062	0.87261066058355	0.674323280840426	0.429516455891764	0.0820658567978514	0.198829939879819	0.544722286593575	0.0199385841386724	0.702009168059454	0.791561163439666	0.0620513630404476	-0.319245512360134	0.591506581533227	1	0.930462730188955	0.148339878118655	0.794107817653347
Merged-chr1-89703466-1	chr1	89703416	89703516	+	2.34	1e+24	intron (NM_178119, intron 9 of 17)	intron (NM_178119, intron 9 of 17)	-19574	NR_015540	74403	Mm.444291	NR_015540		4933400F21Rik	1700091C04Rik|4930565K10Rik	RIKEN cDNA 4933400F21 gene	ncRNA	0.00932338409979857	0.0199385841386724	0.0199385841386724	0.0326810062159821	0.00932338409979857	0.00932338409979857	0.0119850179704641	0.00932338409979857	0.0620513630404476	0.0199385841386724	0.00932338409979857	0.00760679975029567	0.0119850179704641	0.0199385841386724	0.00932338409979857	0.00932338409979857	0.0346659350187712	0.0244014877074807	0.0326810062159821	0.00932338409979857	0.539528216054417	0.00932338409979857	0.00557651139010016	0.311697443735554	0.0751560925974782	0.0119850179704641	0.00932338409979857	0.0940543234666092	0.741729180798212	0.0199385841386724	0.265548524140211	0.181828359559535	0.0820658567978514	0.00932338409979857	0.34284494388782	0.378750102128844	0.134676133892637	0.0244014877074807	0.0620513630404476	3.40409181443359	0.332946926392542	1	1.82060477593749	0.305339916991189	0.91771663659677
Merged-chr15-93003869-1	chr15	93003819	93003919	+	4.93	100000000000	Intergenic	Intergenic	271215	NM_001033275	223827	Mm.22819	NM_001033275	ENSMUSG00000036197	Gxylt1	Glt8d3|Gm1228|Gm87	glucoside xylosyltransferase 1	protein-coding	0.778700079110863	0.219128780590327	0.558394498995649	0.857724253110303	0.429516455891764	0.175207326554884	0.416396401079672	0.150258427120233	0.65260339228053	0.677031219339408	0.198829939879819	0.17423324912104	0.476930721574371	0.0199385841386724	0.284629324193249	0.233476267992186	0.0346659350187712	0.0244014877074807	0.483066967183316	0.00932338409979857	0.00932338409979857	0.00932338409979857	0.0448302579732339	0.00557651139010016	0.0751560925974782	0.0119850179704641	0.444517208479669	0.0940543234666092	0.00557651139010016	0.356401851261549	0.00760679975029567	0.00932338409979857	0.0820658567978514	0.00932338409979857	0.0119850179704641	0.233476267992186	0.134676133892637	0.0244014877074807	0.0620513630404476	-3.23999150545833	0.302418904030144	1	0.706513339575924	0.890546929239723	1
Merged-chr16-76811320-13	chr16	76811033	76811679	+	24.379999	1.11111e+16	Intergenic	Intergenic	199525	NR_040573	76601	Mm.396217	NR_040573	ENSMUSG00000100857	1700041M19Rik	-	RIKEN cDNA 1700041M19 gene	ncRNA	1.8335519372425	1.84062122183996	1.12705277484043	1.88276922143686	1.65126378063994	1.82053312331486	1.56976891437013	1.53047372449542	0.962306142857875	1.38393279482886	1.12983854670158	1.52191073206223	1.13377798800933	1.38357278157298	0.537159814253894	0.619142333661017	0.812613560554445	0.0244014877074807	0.868702139763776	0.741729180798212	0.995728266008592	0.54881067829073	0.586547526070671	0.818385676318896	0.0751560925974782	0.790656152130177	0.567393606745233	0.674323280840426	0.554137129868567	1.00329478447918	0.42063425769596	0.429516455891764	0.0820658567978514	0.547004231757686	0.544722286593575	0.378750102128844	0.702009168059454	0.0244014877074807	0.0620513630404476	0.790029995239432	0.316763085911302	1	0.450336062720571	0.452726526284664	0.98089824145954
Merged-chr15-6884048-7	chr15	6883963	6884115	+	6.452857	1.00010001e+34	Intergenic	Intergenic	-9726	NM_001310469	18414	Mm.10760	NM_011019	ENSMUSG00000022146	Osmr	OSMRB	oncostatin M receptor	protein-coding	0.826403855901872	0.607098302841826	0.86619382032866	0.618664703665152	0.598129578195579	1.00918048670327	0.984155688648163	0.00932338409979857	0.962306142857875	0.77830292239274	0.887832516194811	0.443658752143765	0.599821288293056	0.558394498995649	0.897171182441964	0.619142333661017	0.473601024122542	0.671116054284948	0.714973787042936	0.933325158385489	0.603521474845281	0.00932338409979857	1.00547527472388	0.818385676318896	0.553209946324348	0.829662892629418	0.618664703665152	0.770035090481855	0.523466855698508	0.68631118947535	0.34054016877292	0.674323280840426	0.599821288293056	0.877441655629133	0.789155114051961	0.575365105476118	0.544722286593575	1.04787554624505	0.803558541022243	0.191885609646614	1	1	-0.737374650152437	0.293358054358486	0.911159967400177
Merged-chr12-85648147-29	chr12	85648008	85648328	+	23.55862	1.11111111111111e+38	Intergenic	ORR1F|LTR|ERVL-MaLR	-38552	NM_016767	53314	Mm.6672	NM_016767	ENSMUSG00000034266	Batf	B-ATF|SFA-2	basic leucine zipper transcription factor, ATF-like	protein-coding	1.44473837167626	1.27423550118481	1.29671176228224	1.46027616724508	1.21488645200369	1.2169187020829	1.23990749167786	1.05417733121464	1.61215659746846	1.54207921223503	1.62587999372782	1.65722501083747	1.58244357430675	1.72994105574333	1.4877559496212	1.60114121931998	1.44673309859763	1.49857521587903	1.4936273291508	1.61792172894855	1.68392576012696	1.56235851679849	1.27840081852861	1.52084413380906	1.49575417891074	1.50802659181869	1.37639991353108	1.49794711135053	1.49989267951076	1.2198211793202	1.42729124385588	0.759925048466671	0.599821288293056	0.641391693778915	0.817666023150535	0.903282528308353	1.29967280886601	0.445515107608653	0.803558541022243	0.263995444169756	0.442554433078917	1	0.00836810734478096	0.915117576277174	1
Merged-chr12-73108027-2	chr12	73107931	73108123	+	7.5	1.000001e+16	intron (NM_011382, intron 2 of 2)	intron (NM_011382, intron 2 of 2)	5218	NM_011382	20474	Mm.249575	NM_011382	ENSMUSG00000034460	Six4	AI047561|AREC3|TrexBF	sine oculis-related homeobox 4	protein-coding	0.00932338409979857	0.378750102128844	0.689511446852129	0.0326810062159821	0.763161002931978	0.837498895275809	0.777184472631029	1.26645595756359	0.0620513630404476	0.677031219339408	0.715848723966044	0.443658752143765	0.695581456960563	1.04432139495427	0.165793864884208	0.721875856429787	0.0346659350187712	0.0244014877074807	0.803558541022243	0.345143858159578	0.363859968565408	0.00932338409979857	0.65260339228053	0.476930721574371	0.0751560925974782	0.488507548239177	0.233476267992186	0.507682537939329	0.233476267992186	0.544722286593575	0.378750102128844	0.181828359559535	0.0820658567978514	0.00932338409979857	0.34284494388782	0.0199385841386724	0.134676133892637	0.0244014877074807	0.0620513630404476	-0.49257873806335	1	1	0.00574793253436065	0.885609451378355	1
Merged-chr9-94446392-12	chr9	94446234	94446597	+	43.238335	1.100100011111e+30	Intergenic	Intergenic	91666	NM_001033145	68861	Mm.258746	NM_001033145	ENSMUSG00000045414	1190002N15Rik	GoPro49|HASF	RIKEN cDNA 1190002N15 gene	protein-coding	0.444517208479669	0.378750102128844	0.346312387520258	0.618664703665152	0.429516455891764	1.0981568180186	0.940168269450045	1.11615483013355	0.520946909099747	0.345143858159578	0.586547526070671	0.443658752143765	0.27782012043866	0.368794021266208	0.68631118947535	0.881190014309572	0.0346659350187712	0.0244014877074807	0.0326810062159821	0.614277743242081	0.539528216054417	0.812613560554445	1.14610346028795	1.18532944728422	1.29197033152576	0.947100187257288	0.96540310476302	0.946589731701844	1.11103193221373	1.06602906180811	0.72101498318878	1.72853727368287	1.77276652214687	1.83281900821669	1.78192435197149	1.89178543347852	1.92856666363064	1.85546409554518	1.70326251000203	0.152322440209918	0.884886370924	1	-0.66468096170253	0.0932677177910011	0.704090355392014
Merged-chr10-128436596-5	chr10	128436388	128436784	+	118.760002	1.11e+21	exon (NM_026259, exon 5 of 8)	exon (NM_026259, exon 5 of 8)	-22094	NR_106183	102465894		NR_106183	ENSMUSG00000098957	Mir8105	Gm27346|mmu-mir-8105	microRNA 8105	ncRNA	0.181828359559535	0.952032083798216	0.346312387520258	0.0326810062159821	0.215582557560423	0.396730729978452	0.280811078134363	0.288448175604311	0.0620513630404476	0.0199385841386724	0.134676133892637	0.443658752143765	0.599821288293056	0.558394498995649	0.967736287836064	0.473601024122542	0.674323280840426	1.00547527472388	0.0326810062159821	0.715848723966044	0.930266416772501	0.00932338409979857	0.846547244821697	0.595650206564165	0.0751560925974782	0.858093881893908	0.444517208479669	0.608582102206327	0.981838637218912	0.0199385841386724	0.265548524140211	2.10093009664466	2.02910828686573	2.09545776141753	2.14044456276576	1.68651558874078	1.55086014358175	1.04787554624505	1.29387864923041	-0.127128134017173	0.999999999999993	1	0.102724840905201	0.920678820145983	1
Merged-chr2-92182761-1	chr2	92182711	92182811	+	4.85	10	Intergenic	Intergenic	-1421	NM_138755	192285	Mm.330408	NM_138755	ENSMUSG00000058318	Phf21a	80kDa|Bhc|Bhc80|D030065N23Rik|PFTF1	PHD finger protein 21A	protein-coding	0.523466855698508	0.607098302841826	0.346312387520258	0.443658752143765	0.102734714849592	0.0721869808752107	0.496104039478313	0.288448175604311	0.0620513630404476	0.198829939879819	0.567393606745233	0.00760679975029567	0.27782012043866	0.558394498995649	0.165793864884208	0.473601024122542	0.473601024122542	0.0244014877074807	0.0326810062159821	0.181828359559535	0.00932338409979857	0.00932338409979857	0.189466840002454	0.311697443735554	0.553209946324348	0.410232532616803	0.444517208479669	0.0940543234666092	0.084837502437866	0.356401851261549	0.00760679975029567	0.633821384924894	0.599821288293056	0.877441655629133	0.789155114051961	0.378750102128844	0.9544151941059	1.04787554624505	0.378750102128844	-1.96360574773371	0.427068679944878	1	-0.67371156640239	0.722651854566874	1
Merged-chr9-92611072-25	chr9	92610989	92611175	+	12.0244	1.00110011010111e+38	Intergenic	Intergenic	-68213	NR_029474	78575	Mm.407669	NR_029474	ENSMUSG00000103622	B430319G15Rik	D530025C14Rik	RIKEN cDNA B430319G15 gene	ncRNA	1.36049035066748	1.27423550118481	1.23628853680446	1.39284072015109	1.31437574227135	1.23990749167786	1.30133264260904	1.46205909157352	1.3473256029445	1.34118625436244	1.09947747259935	1.43004163903253	1.18237605245038	0.93053998031746	0.943568732351876	1.08124413037872	1.05661480367756	0.926143731739316	1.15065410399229	0.813925713647552	0.665686504240161	1.03472877984879	0.976334061146363	1.14245564501804	1.17547930343137	1.21612915615034	0.444517208479669	0.860924028171202	1.2198211793202	1.183642411392	0.962306142857875	0.429516455891764	0.0820658567978514	0.950159764728237	0.899668548935524	0.903282528308353	0.702009168059454	0.886230710650756	0.553209946324348	-0.403835845791803	0.488273628573529	1	-0.0631246445735394	0.903924487149415	1
Merged-chr2-22989256-1	chr2	22989206	22989306	+	2.61	1e+24	intron (NM_001077190, intron 2 of 10)	intron (NM_001077190, intron 2 of 10)	50985	NM_001077192	11308	Mm.205647	NM_007380	ENSMUSG00000058835	Abi1	E3B1|NAP1|Ssh3bp1|abi-1	abl-interactor 1	protein-coding	0.311697443735554	0.0199385841386724	0.346312387520258	0.443658752143765	0.00932338409979857	0.0721869808752107	0.416396401079672	0.00932338409979857	0.0620513630404476	0.0199385841386724	0.0620513630404476	0.0540990347892632	0.0119850179704641	0.0199385841386724	0.382157546247578	0.00932338409979857	0.0346659350187712	0.0244014877074807	0.0326810062159821	0.466684697887424	0.00932338409979857	0.00932338409979857	0.189466840002454	0.311697443735554	0.0751560925974782	0.275430426290908	0.00932338409979857	0.0326810062159821	0.830750958512336	0.0199385841386724	0.102734714849592	0.429516455891764	0.0820658567978514	0.00932338409979857	0.0119850179704641	0.0199385841386724	0.134676133892637	0.0244014877074807	0.553209946324348	0.185072984427747	1	1	1.16984767225144	0.54134455664249	1
Merged-chr10-4373072-1	chr10	4373022	4373122	+	3.65	1e+25	intron (NM_001033466, intron 2 of 2)	intron (NM_001033466, intron 2 of 2)	15036	NM_001033466	381990	Mm.262466	NM_001033466	ENSMUSG00000075327	Zbtb2	Gm1103	zinc finger and BTB domain containing 2	protein-coding	0.390170101337298	0.0199385841386724	0.0199385841386724	0.0326810062159821	0.215582557560423	0.00932338409979857	0.0119850179704641	0.288448175604311	0.0620513630404476	0.0199385841386724	0.00932338409979857	0.00760679975029567	0.0119850179704641	0.558394498995649	0.165793864884208	0.00932338409979857	0.0346659350187712	0.0244014877074807	0.483066967183316	0.00932338409979857	0.155210339898552	0.54881067829073	0.00557651139010016	0.198829939879819	0.0751560925974782	0.0119850179704641	0.00932338409979857	0.00760679975029567	0.181828359559535	0.0199385841386724	0.72101498318878	0.0751560925974782	0.0820658567978514	0.198829939879819	0.0119850179704641	0.0199385841386724	0.702009168059454	0.445515107608653	0.553209946324348	1.64110846600083	0.495349213224761	1	1.67931317712191	0.364931207560697	0.943121759951937
Merged-chr10-19907530-53	chr10	19907234	19907808	+	54.652832	1.11111011111111e+38	exon (NM_008822, exon 1 of 10)	exon (NM_008822, exon 1 of 10)	153	NM_008822	18634	Mm.338363	NM_008822	ENSMUSG00000020003	Pex7	MmPEX7	peroxisomal biogenesis factor 7	protein-coding	1.97630656894292	1.96795910630447	2.05141394602037	1.96403947808814	2.08238579080731	1.90590759052551	1.85467499011058	1.91816681158844	2.03386667875195	1.57866170062682	1.9481268427968	1.66448438570007	1.78222262505484	1.72304035591664	1.94871580563582	1.70028273112329	1.7146568321163	1.84827767812665	1.68836158618109	1.91603101043107	1.58339371851313	1.57866170062682	1.81389896590657	1.65126378063994	1.86803799042847	1.68015310187276	1.71323859396245	1.74674834936007	1.51986578323235	1.44673309859763	1.50111425169108	2.0491586957263	2.10465199030883	2.06292283155792	2.06642725914716	2.11650249916942	2.09577776039734	2.27154763518031	2.2713663971091	-0.315440277327065	0.459095706356763	1	-0.695184036482177	0.0345851708062619	0.496018631762602
Merged-chr6-39819127-11	chr6	39818996	39819366	+	13.547273	1.10110011001e+34	Intergenic	L1ME1|LINE|L1	-8245	NM_001010930	14548	Mm.377071	NM_010270	ENSMUSG00000029918	Mrps33	AI841153|CGI-139|Gdap3|MRP-S33|PTD003	mitochondrial ribosomal protein S33	protein-coding	0.902719936317481	0.607098302841826	0.86619382032866	0.946589731701844	0.826403855901872	1.0483944142723	0.984155688648163	0.990218112265388	1.2184922109677	1.10589563213045	0.900513638688059	0.785495801427898	1.15219086507461	1.13377798800933	0.897171182441964	1.21644892373643	1.11459303358156	1.29506794293965	1.21759112144339	1.25328657493524	1.32471130756287	1.24488245106692	1.1992707676709	1.19791567102989	1.01818514064442	1.08560394039847	1.28909737839944	1.35395196985609	1.15387913541899	1.57329144869284	1.15849226213804	0.817320365729263	1.00410724246612	0.760794236402048	0.874300623007196	0.995728266008592	1.10885038381495	1.0913428831836	0.963709968025386	0.677697657346786	0.145746633625559	0.853975051897435	0.523534851288767	0.158469909416288	0.806657147772306
Merged-chr15-91598263-10	chr15	91598148	91598443	+	14.926	1.100101111111e+34	Intergenic	URR1A|DNA|hAT-Charlie	-25034	NM_001033633	239606	Mm.360596	NM_001033633	ENSMUSG00000036298	Slc2a13	6530403A04|A630029G22Rik|AI505012|Gm308	solute carrier family 2 (facilitated glucose transporter), member 13	protein-coding	0.181828359559535	0.0199385841386724	0.689511446852129	0.0326810062159821	0.429516455891764	0.396730729978452	0.280811078134363	0.544722286593575	0.520946909099747	0.623815777609106	0.466684697887424	0.443658752143765	0.884267914693814	0.787223430992218	0.789626183028141	0.881190014309572	0.911655317890852	0.445515107608653	0.984155688648163	1.0623494248193	0.995728266008592	1.3241687794563	1.12552643584784	1.27648873320067	1.01818514064442	1.29547183598258	1.07936890033872	1.42759220647939	1.09921004879887	1.63524863516914	1.71208154797419	0.0751560925974782	0.599821288293056	0.198829939879819	0.0119850179704641	0.378750102128844	0.134676133892637	0.445515107608653	0.0620513630404476	1.18942422316657	0.0326307171181526	0.574118977876711	1.1709979241864	0.00746557202163938	0.230066295737686
Merged-chr14-60732306-29	chr14	60731932	60732524	+	29.508276	1.01011111111111e+38	promoter-TSS (NM_001310594)	promoter-TSS (NM_001310594)	-676	NM_001310594	219140	Mm.149776	NM_001033272	ENSMUSG00000021990	Spata13	C79050|ESTM11|X83327|mFLJ00298	spermatogenesis associated 13	protein-coding	1.23990749167786	1.40685539556419	1.16546825570926	1.18587305770021	0.847098531375322	1.00918048670327	1.12724471410264	1.05417733121464	1.51371106427162	1.23960525010354	1.36049035066748	1.21833750541257	1.25661865654017	1.52814681722159	1.59256756609065	1.60114121931998	1.32878605223345	1.56184047358681	1.32903992255215	1.62126588955993	1.76164252694582	1.41865495934694	1.61886892684264	1.52084413380906	1.52645518137106	1.68474882970227	1.63428623477653	1.69740756715353	1.42729124385588	1.62707848076492	1.31839165179046	1.90806631886951	1.79360827701654	1.84722754520907	1.87655599280991	1.72806736556424	1.65758982101422	1.57748531569779	1.60114121931998	0.180493372616038	0.612304325916225	1	-0.115114474447622	0.781797047067045	1
Merged-chr3-15461359-1	chr3	15461309	15461409	+	1.98	1e+24	Intergenic	Intergenic	-34932	NM_001002898	320832	Mm.330924	NM_178792	ENSMUSG00000095788	Sirpb1a	9930027N05Rik|SIRP-beta|Sirpb|Sirpb1	signal-regulatory protein beta 1A	protein-coding	0.00932338409979857	0.378750102128844	0.0199385841386724	0.0326810062159821	0.00932338409979857	0.175207326554884	0.280811078134363	0.288448175604311	0.0620513630404476	0.0199385841386724	0.00932338409979857	0.00760679975029567	0.0119850179704641	0.0199385841386724	0.00932338409979857	0.00932338409979857	0.0346659350187712	0.0244014877074807	0.0326810062159821	0.00932338409979857	0.363859968565408	0.390170101337298	0.0448302579732339	0.00557651139010016	0.0751560925974782	0.0119850179704641	0.444517208479669	0.215582557560423	0.654283345820863	0.0199385841386724	0.0751560925974782	0.0751560925974782	0.0820658567978514	0.0900713481469922	0.181828359559535	0.0199385841386724	0.134676133892637	0.279567551777268	0.0620513630404476	3.6006751511626	0.205910937338617	0.925080086593097	2.56143824535241	0.273163332192471	0.89709950755114
Merged-chr6-50303686-7	chr6	50303562	50303785	+	10.615714	1e+34	intron (NM_001163645, intron 18 of 21)	L1MA8|LINE|L1	-41904	NM_018769	54722	Mm.248361	NM_018769	ENSMUSG00000029821	Dfna5	2310037D07Rik|4932441K13Rik|Dfna5h|EG14210|Fin15	deafness, autosomal dominant 5 (human)	protein-coding	0.778700079110863	0.7617176861038	0.929923374061988	0.749906445022613	0.641391693778915	0.396730729978452	0.608582102206327	0.00932338409979857	1.04122270995745	0.846547244821697	0.846547244821697	1.08905205833636	0.0119850179704641	0.86619382032866	0.165793864884208	0.812613560554445	0.812613560554445	0.926143731739316	0.483066967183316	1.02608026962946	0.773022065213594	0.54881067829073	0.733170979783928	0.763161002931978	0.0751560925974782	0.790656152130177	0.00932338409979857	0.608582102206327	0.523466855698508	0.544722286593575	0.42063425769596	0.759925048466671	0.0820658567978514	1.12310564658814	1.32550084471844	0.995728266008592	0.9544151941059	1.44168449200872	1.37844824432958	0.950058451172563	0.314642922479091	1	-0.195663816123641	1	1
Merged-chr11-51931745-63	chr11	51931107	51932180	+	52.073017	1.11111111111111e+38	Intergenic	B1_Mur1|SINE|Alu	-35988	NM_029976	52626	Mm.289456	NM_029976	ENSMUSG00000020392	Cdkn2aipnl	A430101B06Rik|AA409260|D11Ertd497e|MNCb-1520	CDKN2A interacting protein N-terminal like	protein-coding	2.02003455938882	2.0513520748216	2.08888210103175	1.96022353434267	2.03815712980422	2.03524415461032	2.10583354217288	1.93331520986792	1.97213829862026	1.92979730785736	2.21407306633833	2.13229233957061	2.08993520381941	2.17520415024133	2.01865899011711	2.02361542089533	2.0330357816546	2.06684598814992	2.03873750164973	2.19577194058455	2.0940916907023	1.95068897638278	2.04594626652771	1.97118256428996	2.03632109512567	1.97716552846178	1.89278255121171	2.1863847211033	2.07887105125421	2.00223701980933	1.98851052513386	2.04276033628421	1.92745714600426	1.89514657455938	1.91359284167459	2.00336036783801	2.0891212099549	2.21156572728582	2.20552429832454	0.0163033436520925	0.987231841389194	1	0.00257953762865179	0.994789349893162	1
Merged-chr3-127850318-1	chr3	127850268	127850368	+	6.52	1e+28	Intergenic	Lx8|LINE|L1	-12826	NM_145964	211556	Mm.403486	NM_145964	ENSMUSG00000074238	Ap1ar	AA407621|C78909|Gadkin	adaptor-related protein complex 1 associated regulatory protein	protein-coding	0.444517208479669	0.0199385841386724	0.787223430992218	0.311697443735554	0.672979446836147	0.649691699734329	0.737991787543057	0.771639667201476	0.800203298897239	0.728076202441744	0.466684697887424	0.443658752143765	0.695581456960563	0.0199385841386724	0.473601024122542	0.473601024122542	0.0346659350187712	0.445515107608653	0.0326810062159821	0.10452291202433	0.248102357303642	0.54881067829073	0.496104039478313	0.198829939879819	0.0751560925974782	0.888155628770284	0.663890664626893	0.215582557560423	0.554137129868567	0.68631118947535	0.544722286593575	0.575365105476118	0.599821288293056	0.34284494388782	0.789155114051961	0.693138471498439	0.86619382032866	0.663890664626893	0.553209946324348	0.168360549112645	1	1	0.812603017531246	0.338384627022244	0.930944747403351
Merged-chr5-10942256-9	chr5	10942163	10942342	+	11.354445	1.000100010011e+38	Intergenic	MTEa|LTR|ERVL-MaLR	77223	NR_003596	623849	Mm.335888	NR_003596	ENSMUSG00000091422	Gm6455	EG623849	predicted gene 6455	pseudo	0.311697443735554	0.917344771443528	0.689511446852129	0.443658752143765	0.641391693778915	0.68631118947535	0.984155688648163	0.703639608077371	0.858756164994939	0.77830292239274	0.980753577673637	0.601375682826066	1.13377798800933	0.96540310476302	1.04156892714728	0.812613560554445	0.911655317890852	1.00547527472388	0.483066967183316	1.13357169366333	1.0267787802986	0.871747970656435	1.15387913541899	0.651291789140854	1.23833610186217	0.829662892629418	1.15332535550558	0.873000939784802	0.698192740120834	1.30781018808916	0.702009168059454	0.181828359559535	0.847098531375322	0.00932338409979857	0.0119850179704641	0.378750102128844	0.134676133892637	0.663890664626893	0.0620513630404476	0.522240274296223	0.402408480727381	1	-0.317382613044886	0.676312945251248	1
Merged-chr14-68941180-1	chr14	68941130	68941230	+	4.18	1e+30	Intergenic	Intergenic	-88109	NM_009285	20855	Mm.20911	NM_009285	ENSMUSG00000014813	Stc1	Stc	stanniocalcin 1	protein-coding	0.00932338409979857	0.0199385841386724	0.0199385841386724	0.0326810062159821	0.215582557560423	0.175207326554884	0.280811078134363	0.150258427120233	0.0620513630404476	0.345143858159578	0.00932338409979857	0.00760679975029567	0.0119850179704641	0.0199385841386724	0.165793864884208	0.00932338409979857	0.0346659350187712	0.0244014877074807	0.0326810062159821	0.345143858159578	0.00932338409979857	0.390170101337298	0.778700079110863	0.0940543234666092	0.553209946324348	0.0119850179704641	0.00932338409979857	0.215582557560423	0	0.0199385841386724	0.265548524140211	0.0751560925974782	0.0820658567978514	0.42063425769596	0.34284494388782	0.504934915203365	0.702009168059454	0.740838795377075	0.0620513630404476	1.44253420466286	0.679148983033275	1	-1.86209585011555	0.128032525834797	0.767937984400308
Merged-chr17-55960326-1	chr17	55960276	55960376	+	6.99	1e+19	promoter-TSS (NR_108021)	promoter-TSS (NR_108021)	-925	NR_108021	100504333	Mm.391908	NR_108021	ENSMUSG00000097077	Gm16712	-	predicted gene, 16712	ncRNA	0.248102357303642	0.378750102128844	0.0199385841386724	0.0326810062159821	0.215582557560423	0.175207326554884	0.0119850179704641	0.288448175604311	0.520946909099747	0.77830292239274	0.266796165266322	0.17423324912104	0.0119850179704641	0.0199385841386724	0.789626183028141	0.473601024122542	0.473601024122542	0.445515107608653	0.0326810062159821	0.00932338409979857	0.363859968565408	0.00932338409979857	0.189466840002454	0.00557651139010016	0.0751560925974782	0.275430426290908	0.00932338409979857	0.00760679975029567	0.0381715905868842	0.356401851261549	0.175207326554884	0.0751560925974782	0.0820658567978514	0.00932338409979857	0.466684697887424	0.995728266008592	0.134676133892637	0.445515107608653	0.0620513630404476	-1.99089894183545	0.194830708333129	0.916634241607467	0.872970904271465	0.516005860790834	1
Merged-chr6-7849107-1	chr6	7849041	7849174	+	7.54	10	intron (NM_052993, intron 1 of 3)	intron (NM_052993, intron 1 of 3)	3883	NM_052993	94192	Mm.102752	NM_052993		C1galt1	2210410E06Rik|AV284120|T-synthase	core 1 synthase, glycoprotein-N-acetylgalactosamine 3-beta-galactosyltransferase, 1	protein-coding	0.00932338409979857	0.378750102128844	0.0199385841386724	0.0326810062159821	0.00932338409979857	0.309531669541867	0.0119850179704641	0.288448175604311	0.520946909099747	0.54881067829073	0.00932338409979857	0.443658752143765	0.476930721574371	0.0199385841386724	0.00932338409979857	0.00932338409979857	0.0346659350187712	0.0244014877074807	0.483066967183316	0.181828359559535	0.00932338409979857	0.00932338409979857	0.0448302579732339	0.198829939879819	0.0751560925974782	0.0119850179704641	0.00932338409979857	0.00760679975029567	0.429516455891764	0.356401851261549	0.265548524140211	0.34054016877292	0.847098531375322	1.0333508237722	0.75736845669266	0.0199385841386724	0.702009168059454	0.791561163439666	0.378750102128844	1.70030200691714	1	1	0.961047218514637	0.568484325567969	1
Merged-chr4-128760190-1	chr4	128759987	128760394	+	33.700001	1000000000	intron (NM_001009819, intron 1 of 4)	intron (NM_001009819, intron 1 of 4)	932	NM_001009819	215493	Mm.300900	NM_001009819	ENSMUSG00000028794	A3galt2	Gm433|iGb3|iGb3S	alpha 1,3-galactosyltransferase 2 (isoglobotriaosylceramide synthase)	protein-coding	0.00932338409979857	0.7617176861038	0.558394498995649	0.0326810062159821	1.58085128468992	1.08384019721051	0.663890664626893	1.39796787737654	0.0620513630404476	0.0199385841386724	0.198829939879819	0.785495801427898	0.27782012043866	0.368794021266208	0.646656969855628	0.233476267992186	0.0346659350187712	0.0244014877074807	0.714973787042936	0.181828359559535	0.773022065213594	0.54881067829073	0.445515107608653	0.68631118947535	0.0751560925974782	0.275430426290908	0.233476267992186	0.215582557560423	0.602526878951387	0.356401851261549	0.34054016877292	0.788304643199328	0.599821288293056	0.702009168059454	0.34284494388782	0.0199385841386724	0.134676133892637	0.445515107608653	1.14028243665707	0.874385042260667	0.46954078799931	1	-0.0128882531653225	1	1
Merged-chr2-109403330-1	chr2	109403280	109403380	+	4.05	1e+25	Intergenic	Intergenic	122592	NM_139303	228421	Mm.274086	NM_139303	ENSMUSG00000027115	Kif18a	AU024633|B130001M12Rik	kinesin family member 18A	protein-coding	0.00932338409979857	0.378750102128844	0.0199385841386724	0.0326810062159821	0.547004231757686	0.00932338409979857	0.0119850179704641	0.00932338409979857	0.520946909099747	0.0199385841386724	0.539528216054417	0.443658752143765	0.599821288293056	0.558394498995649	0.382157546247578	0.721875856429787	0.812613560554445	0.0244014877074807	0.483066967183316	0.345143858159578	0.00932338409979857	0.288448175604311	0.34284494388782	0.476930721574371	0.689511446852129	0.55918087898966	0.233476267992186	0.535877172784499	0.181828359559535	0.544722286593575	0.787223430992218	0.00932338409979857	0.0820658567978514	0.00932338409979857	0.0119850179704641	0.0199385841386724	0.134676133892637	0.279567551777268	0.714973787042936	-1.47254024502734	0.207190145938959	0.925080086593097	0.53271405969721	0.685487678068346	1
Merged-chr18-69010989-1	chr18	69010924	69011054	+	3.33	1e+24	Intergenic	Intergenic	11284	NR_105780	102465187		NR_105780	ENSMUSG00000098366	Mir145b	Gm27644|mmu-mir-145b	microRNA 145b	ncRNA	0.00932338409979857	0.0199385841386724	0.0199385841386724	0.0326810062159821	0.00932338409979857	0.544722286593575	0.0119850179704641	0.00932338409979857	0.0620513630404476	0.0199385841386724	0.00932338409979857	0.311697443735554	0.0119850179704641	0.0199385841386724	0.00932338409979857	0.00932338409979857	0.473601024122542	0.0244014877074807	0.0326810062159821	0.00932338409979857	0.00932338409979857	0.00932338409979857	0.00557651139010016	0.00557651139010016	0.0751560925974782	0.0119850179704641	0.00932338409979857	0.0940543234666092	0.981838637218912	0.0199385841386724	0.00760679975029567	0.181828359559535	0.0820658567978514	0.42063425769596	0.0119850179704641	0.0199385841386724	0.134676133892637	0.663890664626893	0.553209946324348	-2.14270489073779	1	1	4.98146456870639	0.0993385617515972	0.718529908847472
Merged-chr2-34920325-15	chr2	34920166	34920497	+	12.318	1.010100010111e+38	Intergenic	RMER15|LTR|ERVL	-6355	NM_028716	74016	Mm.65691	NM_028716	ENSMUSG00000026873	Phf19	3110009G19Rik|3321402G02Rik	PHD finger protein 19	protein-coding	0.582922620780328	0.607098302841826	0.346312387520258	0.443658752143765	0.00932338409979857	0.396730729978452	0.608582102206327	0.288448175604311	0.858756164994939	0.77830292239274	0.789626183028141	0.601375682826066	0.476930721574371	0.558394498995649	1.29547183598258	1.18677511267004	1.05661480367756	1.33627699609724	1.15065410399229	1.02608026962946	0.539528216054417	0.654283345820863	1.40322597586566	0.96540310476302	1.10280875467322	1.20315786632091	1.16641207627423	1.18325235107737	0.878065988879574	1.20385672786332	0.512046642326883	1.27648873320067	1.00410724246612	1.2452549190976	1.38688983726391	1.30734185435044	1.4698458099187	1.37831482528991	1.36536471205105	-1.13487647831062	0.0374598713764029	0.595836749304195	-0.599256489152783	0.281309750736498	0.902368137461399
Merged-chr15-39113404-1	chr15	39113354	39113454	+	8.74	1e+19	promoter-TSS (NM_172402)	promoter-TSS (NM_172402)	530	NM_198606	223499	Mm.321937	NM_198606	ENSMUSG00000022300	Dcaf13	Gm83|Wdsof1	DDB1 and CUL4 associated factor 13	protein-coding	0.181828359559535	0.378750102128844	0.346312387520258	0.0326810062159821	0.800203298897239	0.396730729978452	0.280811078134363	0.703639608077371	0.520946909099747	0.0199385841386724	0.266796165266322	0.17423324912104	0.476930721574371	0.0199385841386724	0.284629324193249	0.00932338409979857	0.473601024122542	0.0244014877074807	0.0326810062159821	0.466684697887424	0.00932338409979857	0.210208099284808	0.34284494388782	0.0940543234666092	0.0751560925974782	0.488507548239177	0.00932338409979857	0.00760679975029567	0.084837502437866	0.0199385841386724	0.34054016877292	0.674323280840426	0.599821288293056	0.760794236402048	0.899668548935524	1.07936890033872	0.702009168059454	0.663890664626893	0.963709968025386	0.0173164556153304	1	1	0.0836154645978915	1	1
Merged-chr6-24308421-1	chr6	24308371	24308471	+	4.38	100000000000	Intergenic	L1MEg|LINE|L1	-140329	NM_019481	55961	Mm.19299	NM_019481	ENSMUSG00000029700	Slc13a1	AI314066|AI987826|NaSi-1|Nas1	solute carrier family 13 (sodium/sulfate symporters), member 1	protein-coding	0.725161531189349	0.0199385841386724	0.0199385841386724	0.618664703665152	0.00932338409979857	0.175207326554884	0.280811078134363	0.00932338409979857	0.0620513630404476	0.54881067829073	0.134676133892637	0.00760679975029567	0.0119850179704641	0.0199385841386724	0.165793864884208	0.233476267992186	0.0346659350187712	0.0244014877074807	0.0326810062159821	0.00932338409979857	0.00932338409979857	0.390170101337298	0.189466840002454	0.311697443735554	0.0751560925974782	0.0119850179704641	0.00932338409979857	0.215582557560423	0.181828359559535	0.356401851261549	0.378750102128844	0.181828359559535	0.0820658567978514	0.42063425769596	0.34284494388782	0.0199385841386724	0.134676133892637	0.663890664626893	0.0620513630404476	-0.127047316316648	1	1	0.723721796878473	0.697480278486921	1
Merged-chr12-101361654-6	chr12	101361588	101361724	+	9.856667	1.1001e+27	Intergenic	B3|SINE|B2	-43017	NM_173023	271036	Mm.84218	NM_173023	ENSMUSG00000047014	Catsperb	4931410B03|4932415G16Rik	catsper channel auxiliary subunit beta	protein-coding	1.049123025418	0.378750102128844	0.558394498995649	1.08721119149195	0.641391693778915	0.837498895275809	0.963709968025386	0.288448175604311	0.858756164994939	0.77830292239274	0.676437171517561	0.725543502388253	0.830416788118477	0.558394498995649	0.537159814253894	0.6834330030122	0.953805651081468	0.817320365729263	0.868702139763776	0.466684697887424	0.773022065213594	0.899668548935524	0.586547526070671	0.595650206564165	1.01818514064442	0.488507548239177	1.1379591563602	0.927571545809102	0.233476267992186	1.2198211793202	0.575365105476118	0.429516455891764	0.599821288293056	0.198829939879819	0.0119850179704641	0.0199385841386724	0.134676133892637	0.0244014877074807	0.0620513630404476	0.15190966781206	0.999999999999999	1	0.66345432761884	0.475734457092002	0.987924875827607
Merged-chr5-62748644-1	chr5	62748594	62748694	+	4.1	1e+26	intron (NM_178407, intron 2 of 32)	intron (NM_178407, intron 2 of 32)	17533	NM_178407	212285	Mm.244403	NM_178407	ENSMUSG00000037999	Arap2	Centd1|Gm148|mKIAA0580	ArfGAP with RhoGAP domain, ankyrin repeat and PH domain 2	protein-coding	0.00932338409979857	0.695581456960563	0.0199385841386724	0.0326810062159821	0.215582557560423	0.00932338409979857	0.0119850179704641	0.00932338409979857	0.520946909099747	0.0199385841386724	0.266796165266322	0.00760679975029567	0.27782012043866	0.558394498995649	0.537159814253894	0.00932338409979857	0.0346659350187712	0.0244014877074807	0.714973787042936	0.416396401079672	0.363859968565408	0.00932338409979857	0.189466840002454	0.311697443735554	0.0751560925974782	0.0119850179704641	0.567393606745233	0.635428972424303	0.00557651139010016	0.544722286593575	0.42063425769596	0.181828359559535	0.766043652318722	0.00932338409979857	0.0119850179704641	0.378750102128844	0.134676133892637	0.445515107608653	0.378750102128844	0.568693989111706	1	1	1.086151274556	0.443224111434939	0.976675427018236
Merged-chr8-120071890-27	chr8	120071787	120071993	+	10.962963	1.00010011001111e+38	Intergenic	Intergenic	29582	NM_133967	102193	Mm.240076	NM_133967	ENSMUSG00000031823	Zdhhc7	AL024087|Gramp2	zinc finger, DHHC domain containing 7	protein-coding	0.991110350834824	0.952032083798216	1.12705277484043	0.946589731701844	1.21488645200369	1.13990101322194	1.29060391602035	1.43065759212837	1.04122270995745	0.846547244821697	0.938834312523366	1.13357169366333	1.0584739076696	1.01818514064442	1.27648873320067	1.21644892373643	1.05661480367756	1.04706423553067	0.714973787042936	0.847098531375322	0.665686504240161	0.54881067829073	0.951646797148628	0.818385676318896	0.773022065213594	0.611245272874197	0.96540310476302	0.749906445022613	1.0623494248193	1.11643916275318	1.05268715066208	1.41003115504987	1.55971303497236	1.34263697169607	1.36901283506102	1.1809073887096	1.39508842330058	1.29875494537561	1.39010702985112	-1.51779152844061	0.00464972201201183	0.270224080698082	0.468793763300769	0.27588770150826	0.899583769363243
Merged-chr5-29434917-53	chr5	29434379	29435419	+	73.18132	1.11111111111111e+38	exon (NM_001033457, exon 1 of 11)	exon (NM_001033457, exon 1 of 11)	232	NM_001033457	433864	Mm.262815	NM_001033457		Nom1	D5Kng1|Gm1040	nucleolar protein with MIF4G domain 1	protein-coding	2.02226844783871	1.9765860414915	2.12123240755292	2.08715310912248	2.03486148235974	2.01307915704717	2.08424203489211	2.0250981929238	2.10298921481641	2.15710525196541	2.09129236790731	2.13229233957061	2.05633377072565	2.0336410819837	2.13350864943276	2.23427860754333	2.23600740447564	2.17515536693955	2.19492767903256	2.12352326117535	2.20564334916663	2.08564001811449	2.17392021461067	2.2012109911145	2.15346037826465	2.09186796411351	2.20119286206967	2.09971858923966	2.17333992447424	2.20262181154863	2.24393963521372	2.0573884220309	2.00295740604574	2.02155129456046	2.08238579080731	2.07673697041832	2.11328968256805	2.15609604028549	2.13194429079362	-0.435024719600893	0.0792688345363341	0.72979614840365	-0.179353131260353	0.435763808048559	0.974855040890256
Merged-chr18-50019634-4	chr18	50019555	50019705	+	8.8575	1.11e+21	intron (NM_001177759, intron 1 of 1)	MER20|DNA|hAT-Charlie	-33652	NM_134131	106869	Mm.27740	NM_134131	ENSMUSG00000062210	Tnfaip8	AA987150|E130304C20Rik|ENSMUSG00000073567|Gg2-1|Gm10539|Nded|Ssc-2	tumor necrosis factor, alpha-induced protein 8	protein-coding	0.444517208479669	0.0199385841386724	0.0199385841386724	0.618664703665152	0.00932338409979857	0.544722286593575	0.0119850179704641	0.00932338409979857	0.0620513630404476	0.345143858159578	0.382157546247578	0.311697443735554	0.0119850179704641	0.787223430992218	0.537159814253894	0.00932338409979857	0.473601024122542	0.445515107608653	0.0326810062159821	0.00932338409979857	0.363859968565408	0.00932338409979857	0.778700079110863	0.874300623007196	0.975532487933986	0.611245272874197	0.444517208479669	0.0940543234666092	0.34284494388782	0.0199385841386724	0.0751560925974782	1.11166789793093	1.32903992255215	0.877441655629133	1.04375601398514	1.01768783355736	1.2172993382192	0.925626789493564	0.899668548935524	-0.848766344210907	0.786246877966332	1	-2.41511909782401	0.00241618465963122	0.117379235672369
Merged-chr2-155318831-1	chr2	155318781	155318881	+	6.38	10000000	intron (NM_001004721, intron 6 of 11)	MIR|SINE|MIR	-37986	NR_030475	735287		NR_030475	ENSMUSG00000076216	Mir695	Mirn695|mmu-mir-695	microRNA 695	ncRNA	0.122652087593523	0.0199385841386724	0.0199385841386724	0.0326810062159821	0.641391693778915	0.649691699734329	0.860924028171202	0.288448175604311	0.0620513630404476	0.0199385841386724	0.134676133892637	0.00760679975029567	0.165793864884208	0.0199385841386724	0.00932338409979857	0.00932338409979857	0.0346659350187712	0.0244014877074807	0.0326810062159821	0.345143858159578	0.665686504240161	0.00932338409979857	0.127885933302649	0.0940543234666092	0.0751560925974782	0.0119850179704641	0.00932338409979857	0.00760679975029567	0.084837502437866	0.0199385841386724	0.00760679975029567	0.00932338409979857	0.0820658567978514	0.00932338409979857	0.0119850179704641	0.0199385841386724	0.86619382032866	0.0244014877074807	0.553209946324348	4.13102034534498	0.131884857766179	0.835447460681891	-0.36079845471231	0.995667104497309	1
Merged-chr11-4007803-11	chr11	4007711	4007907	+	13.063637	1.00000000001e+37	Intergenic	Intergenic	17876	NM_001177691	53897	Mm.103414	NM_016922	ENSMUSG00000049721	Gal3st1	Cst|Gcst	galactose-3-O-sulfotransferase 1	protein-coding	1.33687025090829	1.21175223501206	1.12705277484043	1.28511362868339	1.45036448379359	1.26457769431974	1.05960796120883	1.11615483013355	0.520946909099747	0.77830292239274	0.938834312523366	0.975810253291411	0.830416788118477	1.31993049698718	0.382157546247578	0.721875856429787	1.05661480367756	0.445515107608653	0.483066967183316	0.466684697887424	0.665686504240161	0.00932338409979857	0.523466855698508	0.00557651139010016	0.0751560925974782	0.488507548239177	0.736775770878233	0.82095824076528	0.141598907722678	0.941952633185069	0.175207326554884	0.633821384924894	0.847098531375322	0.198829939879819	0.0119850179704641	0.0199385841386724	0.134676133892637	0.445515107608653	0.0620513630404476	-1.1039527407977	0.350142071744507	1	1.71341619261619	0.0897673418864287	0.695565014364353
Merged-chr6-121216140-1	chr6	121216090	121216190	+	10.8	1e+35	intron (NM_017379, intron 1 of 4)	intron (NM_017379, intron 1 of 4)	5406	NM_017379	53857	Mm.32884	NM_017379		Tuba8	-	tubulin, alpha 8	protein-coding	0.444517208479669	0.607098302841826	0.558394498995649	0.443658752143765	0.215582557560423	0.175207326554884	0.0119850179704641	0.00932338409979857	0.520946909099747	0.54881067829073	0.539528216054417	0.17423324912104	0.733903681061611	0.690097257777185	0.382157546247578	0.233476267992186	0.0346659350187712	0.671116054284948	1.15065410399229	0.181828359559535	0.00932338409979857	0.54881067829073	0.34284494388782	0.544722286593575	0.553209946324348	0.0119850179704641	0.567393606745233	0.215582557560423	0.34284494388782	0.68631118947535	0.175207326554884	0.181828359559535	0.0820658567978514	0.0900713481469922	0.0119850179704641	0.0199385841386724	0.134676133892637	0.0244014877074807	0.0620513630404476	0.225005707148891	1	1	-0.143378963447628	0.997986448708293	1
Merged-chr11-14867966-1	chr11	14867916	14868016	+	5.64	1e+30	Intergenic	L1Md_F2|LINE|L1	268726	NM_001164166	432536	Mm.33646	NM_001164166		Pom121l12	1700054H16Rik	POM121 membrane glycoprotein-like 12	protein-coding	0.181828359559535	0.0199385841386724	0.0199385841386724	0.311697443735554	0.00932338409979857	0.00932338409979857	0.280811078134363	0.150258427120233	0.0620513630404476	0.0199385841386724	0.266796165266322	0.00760679975029567	0.0119850179704641	0.0199385841386724	0.165793864884208	0.233476267992186	0.0346659350187712	0.445515107608653	0.483066967183316	0.614277743242081	0.00932338409979857	0.54881067829073	0.897171182441964	0.311697443735554	0.0751560925974782	0.488507548239177	0.736775770878233	0.0940543234666092	0.429516455891764	0.356401851261549	0.175207326554884	0.181828359559535	0.0820658567978514	0.34284494388782	0.0119850179704641	0.233476267992186	0.134676133892637	0.0244014877074807	0.0620513630404476	1.48544080992854	0.436858167096044	1	-1.03813511446883	0.417732307865537	0.967582146689266
Merged-chr12-85493701-3	chr12	85493612	85493782	+	11.786667	1.1e+21	Intergenic	RMER13A2|LTR|ERVK	19796	NM_010234	14281	Mm.246513	NM_010234	ENSMUSG00000021250	Fos	D12Rfj1|c-fos|cFos	FBJ osteosarcoma oncogene	protein-coding	0.00932338409979857	0.0199385841386724	0.0199385841386724	0.0326810062159821	0.00932338409979857	0.175207326554884	0.280811078134363	0.288448175604311	0.0620513630404476	0.0199385841386724	0.00932338409979857	0.17423324912104	0.0119850179704641	0.0199385841386724	0.592852140161625	0.233476267992186	0.0346659350187712	0.445515107608653	0.0326810062159821	0.466684697887424	0.00932338409979857	0.390170101337298	0.394568655986143	0.0940543234666092	0.553209946324348	0.488507548239177	0.233476267992186	0.161564776243365	0.674323280840426	0.356401851261549	0.598683470498043	1.25878302176488	1.42425692174669	1.09947747259935	0.75736845669266	0.844448885499102	0.134676133892637	0.791561163439666	0.963709968025386	-0.217214323450974	1	1	0.946722085587788	0.463026771307753	0.98471947057139
Merged-chr11-82183475-38	chr11	82183182	82183845	+	26.364473	1.11111111111111e+38	Intergenic	Intergenic	-3701	NM_011329	20290	Mm.1283	NM_011329	ENSMUSG00000020702	Ccl1	BF534335|I-309|Scya1|Tca-3	chemokine (C-C motif) ligand 1	protein-coding	1.29967280886601	1.25328657493524	1.37666323739389	1.46027616724508	1.31437574227135	1.603653754714	1.45225411137339	1.47500978957528	1.47287534592909	1.62400383481154	1.61700213933595	1.57970263645934	1.60599681289541	1.69870053135391	1.63839975502669	1.66159199905739	1.81623850807126	1.6761155653898	1.75387060858497	1.85554020731236	1.81483684886204	1.77217064220431	1.6138240580496	1.74465748631114	1.69226907508558	1.95492050507964	1.95610500225166	1.89408177105938	1.87893575703824	1.89472001044612	1.62065967966037	1.54218512023766	1.53089129136282	1.31506291292112	1.44207701228435	1.19298588005026	1.10885038381495	1.0913428831836	1.14028243665707	0.246004944146702	0.488553290803811	1	0.349094478976921	0.252043923268677	0.88502273561182
Merged-chr10-8530318-1	chr10	8530268	8530368	+	3.85	1e+26	Intergenic	Intergenic	-11493	NM_177387	338362	Mm.41163	NM_177387	ENSMUSG00000047712	Ust	D930010O20Rik|UA2OST	uronyl-2-sulfotransferase	protein-coding	0.311697443735554	0.378750102128844	0.0199385841386724	0.443658752143765	0.00932338409979857	0.00932338409979857	0.0119850179704641	0.00932338409979857	0.0620513630404476	0.0199385841386724	0.266796165266322	0.17423324912104	0.552405986045271	0.368794021266208	0.284629324193249	0.473601024122542	0.0346659350187712	0.445515107608653	0.0326810062159821	0.547004231757686	0.466684697887424	0.390170101337298	0.189466840002454	0.651291789140854	0.0751560925974782	0.488507548239177	0.801513874666575	0.608582102206327	0.233476267992186	0.544722286593575	0.175207326554884	0.674323280840426	0.847098531375322	0.00932338409979857	0.544722286593575	0.378750102128844	0.134676133892637	0.0244014877074807	0.0620513630404476	0.901465866015516	0.50707847576745	1	0.330052561665075	0.765897433933775	1
Merged-chr19-37370128-2	chr19	37370052	37370191	+	7.56	11	Intergenic	Intergenic	-6282	NM_010615	16551	Mm.42203	NM_010615	ENSMUSG00000012443	Kif11	Eg5|Kif8|Kifl1|Knsl1	kinesin family member 11	protein-coding	0.311697443735554	0.0199385841386724	0.0199385841386724	0.443658752143765	0.215582557560423	0.00932338409979857	0.280811078134363	0.288448175604311	0.0620513630404476	0.0199385841386724	0.00932338409979857	0.601375682826066	0.27782012043866	0.0199385841386724	0.00932338409979857	0.473601024122542	0.0346659350187712	0.0244014877074807	0.0326810062159821	0.00932338409979857	0.00932338409979857	0.00932338409979857	0.394568655986143	0.0940543234666092	0.553209946324348	0.275430426290908	0.233476267992186	0.215582557560423	0.799340954666359	0.0199385841386724	0.0751560925974782	0.575365105476118	0.847098531375322	1.04523132800103	1.04375601398514	0.995728266008592	0.134676133892637	1.00387763111604	1.20315786632091	-2.808138491526	0.597217005309606	1	0.446653642312164	0.983576723461906	1
Merged-chr19-55525521-10	chr19	55525379	55525675	+	32.490002	1.000000011e+38	intron (NM_001293686, intron 7 of 7)	intron (NM_001293686, intron 7 of 7)	176677	NR_045318	77594	Mm.329924	NR_045318	ENSMUSG00000097632	4930552P12Rik	-	RIKEN cDNA 4930552P12 gene	ncRNA	0.523466855698508	0.523466855698508	0.558394498995649	0.443658752143765	0.504100501680042	0.309531669541867	0.280811078134363	0.00932338409979857	0.0620513630404476	0.677031219339408	0.266796165266322	0.0540990347892632	0.476930721574371	0.558394498995649	1.14799681555904	0.940168269450045	0.674323280840426	0.445515107608653	0.984155688648163	0.466684697887424	0.539528216054417	0.54881067829073	1.12552643584784	1.12947797564218	1.29197033152576	0.611245272874197	0.736775770878233	0.475993829478635	1.02131321994474	0.68631118947535	0.760794236402048	1.76752706088122	1.73181171433896	1.777939792455	1.84255810455402	1.51169959403049	1.65758982101422	0.952032083798216	0.803558541022243	-1.53330567326695	0.0545336086111343	0.669484811763573	-1.23907065387198	0.011480100655309	0.291968116939682
Merged-chr7-68313601-24	chr7	68313480	68313752	+	19.129999	1.10111111011111e+38	intron (NM_001013811, intron 3 of 8)	intron (NM_001013811, intron 3 of 8)	-37022	NR_040340	100504026	Mm.426764	NR_040340	ENSMUSG00000086628	Gm16157	OTTMUSG00000031023	predicted gene 16157	ncRNA	0.311697443735554	0.0199385841386724	0.558394498995649	0.0326810062159821	0.102734714849592	0.787223430992218	1.02100520133537	0.703639608077371	1.04122270995745	0.915922165298707	1.2198211793202	1.08905205833636	1.03844599794575	1.04432139495427	1.34151215676776	1.51030249799262	1.42021650625825	1.24940932561466	1.15065410399229	1.26122177043828	1.51169959403049	1.72956089958813	1.44654700663962	1.41003115504987	1.17547930343137	1.4841882051518	1.34753928452273	1.62168227598465	1.59589879467354	1.65079771493925	1.8804740887734	1.19776874303654	1.00410724246612	1.33087010952136	1.26548718435585	1.48461830862514	1.4698458099187	1.27200079325017	1.29387864923041	0.27644452283054	0.502098243843984	1	0.961674213287925	0.00396011430729504	0.159004945462936
Merged-chr2-127333373-18	chr2	127333014	127333591	+	12.189445	1.10000001101e+38	Intergenic	Intergenic	-2857	NM_010090	13537	Mm.4729	NM_010090	ENSMUSG00000027368	Dusp2	PAC1	dual specificity phosphatase 2	protein-coding	1.50094799159322	1.08721119149195	1.088480180098	1.51666985306485	0.800203298897239	0.544722286593575	0.496104039478313	1.1711710174258	1.54853857989634	1.06994150291474	1.05960796120883	0.975810253291411	0.934642737246235	0.558394498995649	1.52774211005127	1.21644892373643	1.36217937386459	1.24940932561466	1.27667393328734	1.0623494248193	0.995728266008592	0.812613560554445	1.2080538703568	1.33444844166337	1.38393279482886	1.17236841199546	1.36704082768391	0.966555695100964	1.29083013490857	0.975532487933986	0.848601314438816	1.36704082768391	1.42425692174669	1.2452549190976	1.34049787155531	1.41118861105109	1.2172993382192	1.5954853698801	1.62848183977586	-1.27569380658066	0.00663810299247564	0.316163402266956	-0.796376024911624	0.0380976893112375	0.516336456607819
Merged-chr2-33569461-1	chr2	33569411	33569511	+	4.93	100000000000	intron (NM_010725, intron 2 of 7)	LFSINE_Vert|SINE|tRNA	71050	NM_010725	16917	Mm.39825	NM_010725	ENSMUSG00000038765	Lmx1b	LMX1.1|LMX1.2	LIM homeobox transcription factor 1 beta	protein-coding	0.778700079110863	0.0199385841386724	0.346312387520258	0.547004231757686	0.429516455891764	0.544722286593575	0.703639608077371	0.00932338409979857	0.0620513630404476	0.677031219339408	0.676437171517561	0.443658752143765	0.476930721574371	0.0199385841386724	0.789626183028141	0.473601024122542	0.674323280840426	0.445515107608653	0.483066967183316	0.466684697887424	0.603521474845281	0.00932338409979857	0.586547526070671	0.595650206564165	1.01818514064442	0.161564776243365	0.444517208479669	0.535877172784499	0.523466855698508	0.356401851261549	0.00760679975029567	0.575365105476118	0.599821288293056	0.797005483905279	0.75736845669266	0.378750102128844	0.702009168059454	0.445515107608653	0.553209946324348	-0.651617541780957	0.739848123928548	1	-0.975023125087475	0.223067602169524	0.862225710413461
Merged-chr5-10691618-1	chr5	10691568	10691668	+	7.66	1000000000	Intergenic	Intergenic	-173411	NR_003596	623849	Mm.335888	NR_003596	ENSMUSG00000091422	Gm6455	EG623849	predicted gene 6455	pseudo	0.390170101337298	0.378750102128844	0.346312387520258	0.443658752143765	0.938834312523366	0.68631118947535	0.608582102206327	0.288448175604311	0.0620513630404476	0.0199385841386724	0.00932338409979857	0.17423324912104	0.27782012043866	0.368794021266208	0.165793864884208	0.00932338409979857	0.0346659350187712	0.0244014877074807	0.0326810062159821	0.00932338409979857	0.539528216054417	0.00932338409979857	0.00557651139010016	0.0940543234666092	0.0751560925974782	0.275430426290908	0.00932338409979857	0.00760679975029567	0.00557651139010016	0.0199385841386724	0.00760679975029567	0.0751560925974782	0.0820658567978514	0.00932338409979857	0.0119850179704641	0.0199385841386724	0.134676133892637	0.663890664626893	0.0620513630404476	1.51331019830546	0.588376943583353	1	-0.70804033958955	1	1
Merged-chr5-120522834-9	chr5	120522751	120522932	+	13.074445	1.01100100000001e+21	intron (NM_133221, intron 8 of 15)	intron (NM_133221, intron 8 of 15)	11649	NM_001177594	170756	Mm.291070	NM_133221	ENSMUSG00000032754	Slc8b1	AF261233|NCKX6|NCLX|Slc24a6	solute carrier family 8 (sodium/lithium/calcium exchanger), member B1	protein-coding	0.778700079110863	0.607098302841826	0.988234552090171	0.946589731701844	0.847098531375322	0.649691699734329	1.02100520133537	0.544722286593575	0.718712171071084	0.77830292239274	0.887832516194811	0.975810253291411	0.599821288293056	0.690097257777185	0.382157546247578	0.721875856429787	0.812613560554445	0.671116054284948	0.483066967183316	0.771639667201476	1.05930561442089	0.654283345820863	0.0448302579732339	0.311697443735554	0.0751560925974782	0.488507548239177	0.567393606745233	0.475993829478635	0.464282149038289	0.975532487933986	0.175207326554884	1.22693540396438	1.27008235255825	1.28564508062402	1.28461219895389	1.30734185435044	1.36674146137741	1.52696448379452	1.14028243665707	0.934285149895743	0.221640376821638	0.937495238548338	2.08156163066349	0.0663913562863845	0.635357796933819
Merged-chr14-45708139-1	chr14	45708076	45708202	+	5.87	1e+25	Intergenic	MER21-int|LTR|ERVL	-49996	NM_001042719	114874	Mm.121918	NM_176845	ENSMUSG00000037697	Ddhd1	Mir5131|PA-PLA1	DDHD domain containing 1	protein-coding	0.00932338409979857	0.0199385841386724	0.0199385841386724	0.0326810062159821	0.00932338409979857	0.175207326554884	0.0119850179704641	0.00932338409979857	0.0620513630404476	0.0199385841386724	0.00932338409979857	0.00760679975029567	0.0119850179704641	0.0199385841386724	0.00932338409979857	0.00932338409979857	0.0346659350187712	0.0244014877074807	0.0326810062159821	0.00932338409979857	0.00932338409979857	0.00932338409979857	0.00557651139010016	0.00557651139010016	0.0751560925974782	0.0119850179704641	0.00932338409979857	0.0940543234666092	0.00932338409979857	0.0199385841386724	0.992713244590987	0.00932338409979857	0.0820658567978514	0.198829939879819	0.0119850179704641	0.0199385841386724	0.134676133892637	0.0244014877074807	0.0620513630404476	0	1	1	5.06275015048495	0.065130068221172	0.632027207398353
Merged-chr11-24200518-41	chr11	24200131	24200987	+	158.490738	1.11111111111111e+38	Intergenic	Intergenic	119864	NM_001159290	14025	Mm.53687	NM_016707	ENSMUSG00000000861	Bcl11a	2810047E18Rik|BCL-11A|Ctip1|D930021L15Rik|Evi9|Evi9a|Evi9b|Evi9c|mKIAA1809	B cell CLL/lymphoma 11A (zinc finger protein)	protein-coding	2.0305515218243	2.13264995029351	1.89034573817591	2.01307915704717	1.72853727368287	1.64222130896348	1.80562241599743	1.63485845443245	2.37749766511273	2.45458326350682	2.44316978462733	2.37441843807413	2.50068713740254	2.45226479137328	2.44935131134397	2.44446448842954	2.45586809204734	2.44302140844976	2.51302419329207	2.41384071293678	2.46239209955687	2.51075203259933	2.39924453163813	2.41922562078412	2.47851006499378	2.43657090467172	2.40358763529474	2.44029217352467	2.43348085232128	2.47159348058024	2.42765515859377	2.44181090369441	2.40445383813634	2.32579871811084	2.3210907317437	2.04546629098455	1.97213829862026	2.01433146428092	1.97239434287652	-0.304757120202461	0.199085708394027	0.921275823729885	-0.207110883942381	0.341432683500778	0.932053301591954
Merged-chr12-76192952-1	chr12	76192902	76193002	+	4.58	1e+26	Intergenic	Intergenic	-15693	NR_104386	13983	Mm.2561	NM_010157	ENSMUSG00000021055	Esr2	ER[b]|ERbeta|Estrb	estrogen receptor 2 (beta)	protein-coding	0.00932338409979857	0.0199385841386724	0.0199385841386724	0.0326810062159821	0.215582557560423	0.175207326554884	0.0119850179704641	0.288448175604311	0.0620513630404476	0.0199385841386724	0.507682537939329	0.00760679975029567	0.27782012043866	0.0199385841386724	0.382157546247578	0.378750102128844	0.473601024122542	0.0244014877074807	0.483066967183316	0.10452291202433	0.363859968565408	0.654283345820863	0.445515107608653	0.0940543234666092	0.0751560925974782	0.0119850179704641	0.233476267992186	0.674323280840426	0.00557651139010016	0.0199385841386724	0.42063425769596	0.00932338409979857	0.599821288293056	0.00932338409979857	0.0119850179704641	0.0199385841386724	0.134676133892637	0.663890664626893	0.0620513630404476	0.288601778531181	0.829805398078894	1	0.682777092909262	0.651482092272589	1
Merged-chr6-94498326-2	chr6	94498260	94498392	+	4.875	1.0000001e+33	Intergenic	Intergenic	-1988	NM_026255	67582	Mm.280725	NM_026255	ENSMUSG00000045100	Slc25a26	4930433D19Rik|4933433F13Rik|AW557176|D6Bwg0781e|Slc25a6	solute carrier family 25 (mitochondrial carrier, phosphate carrier), member 26	protein-coding	0.181828359559535	0.219128780590327	0.558394498995649	0.0326810062159821	0.504100501680042	0.649691699734329	0.608582102206327	0.703639608077371	0.718712171071084	0.0199385841386724	0.443658752143765	0.601375682826066	0.165793864884208	0.558394498995649	0.592852140161625	0.233476267992186	0.473601024122542	0.445515107608653	0.868702139763776	0.00932338409979857	0.00932338409979857	0.983215822069935	0.496104039478313	0.651291789140854	0.773022065213594	0.55918087898966	0.706678418983534	0.656300997535002	0.429516455891764	0.788304643199328	0.598683470498043	0.575365105476118	0.847098531375322	0.641391693778915	0.544722286593575	0.575365105476118	0.702009168059454	0.663890664626893	0.0620513630404476	0.480460657018456	0.782399333631027	1	0.249848919280958	0.806185443578495	1
Merged-chr3-117366237-4	chr3	117366166	117366298	+	7.91	1.00000001101e+34	Intergenic	B2_Mm2|SINE|B2	-5356	NM_177664	229791	Mm.140138	NM_177664	ENSMUSG00000044667	Plppr4	A330086D10|D3Bwg0562e|Lppr4|PRG-1|mKIAA0455	phospholipid phosphatase related 4	protein-coding	0.311697443735554	0.0199385841386724	0.0199385841386724	0.443658752143765	0.215582557560423	0.175207326554884	0.280811078134363	0.00932338409979857	0.718712171071084	0.0199385841386724	0.466684697887424	0.601375682826066	0.599821288293056	0.787223430992218	0.165793864884208	0.00932338409979857	0.0346659350187712	0.281932911669314	0.0326810062159821	0.96540310476302	0.716946877958694	0.00932338409979857	0.00557651139010016	0.311697443735554	0.0751560925974782	0.611245272874197	0.567393606745233	0.895795984206118	0.233476267992186	1.09354733214563	0.87892440467162	0.0751560925974782	0.599821288293056	0.198829939879819	0.0119850179704641	0.0199385841386724	0.134676133892637	0.0244014877074807	0.803558541022243	3.51418596289108	0.0247382214299502	0.523128966755606	3.40621994997027	0.000668871732410189	0.0504552955804883
Merged-chr11-69980658-66	chr11	69980126	69981687	+	30.250757	1.11011011111111e+38	promoter-TSS (NM_001253700)	promoter-TSS (NM_001253700)	-262	NM_026017	67181	Mm.41678	NM_026017	ENSMUSG00000018559	Ctdnep1	2610507E10Rik|Dullard	CTD nuclear envelope phosphatase 1	protein-coding	2.0367690660902	1.94598059450219	1.96759481763309	1.98839133471576	2.11961212295356	2.01031013465138	1.92640228564742	2.10870697874803	1.98464279630465	1.81273773672378	1.96273750716871	1.73099797525025	1.71495474509357	1.74262696237917	2.0243425426341	1.84664738321271	1.75758734084346	1.87417521324183	1.79454718037476	2.01897988938258	1.83578808792065	1.70894432648364	1.96158289965362	1.7712069389924	1.61045208802198	1.85121183335911	1.71764361893785	1.89273444274686	2.0163916774516	1.91520185427058	1.88783916038527	2.06309978937865	2.12977522249424	1.91177619742047	1.90590759052551	2.03601612520788	1.87373144146172	1.96783834007097	1.97450230026721	-0.17966478606382	0.641462912783974	1	0.161442118401589	0.522480667255402	1
Merged-chr14-77811912-2	chr14	77811822	77811993	+	7.12	1.00000001e+34	Intergenic	Plat_L3|LINE|CR1	-12939	NM_001033440	380920	Mm.297771	NM_001033440		Gm1587	-	predicted gene 1587	protein-coding	0.00932338409979857	0.0199385841386724	0.0199385841386724	0.0326810062159821	0.00932338409979857	0.00932338409979857	0.280811078134363	0.288448175604311	0.0620513630404476	0.0199385841386724	0.715848723966044	0.725543502388253	0.476930721574371	0.0199385841386724	0.789626183028141	0.378750102128844	0.473601024122542	0.445515107608653	0.483066967183316	0.789626183028141	0.817320365729263	0.737991787543057	0.672979446836147	0.718712171071084	0.553209946324348	0.488507548239177	0.801513874666575	0.873000939784802	0.715848723966044	0.356401851261549	0.654283345820863	0.429516455891764	0.0820658567978514	0.502443134973191	0.665686504240161	0.0199385841386724	0.134676133892637	0.0244014877074807	0.0620513630404476	0.898950782682817	0.212052427125158	0.930430235497637	0.384642010544583	0.662765954842824	1
Merged-chr13-92636634-5	chr13	92636519	92636756	+	7.972	101010000011	intron (NM_172588, intron 1 of 11)	intron (NM_172588, intron 1 of 11)	25499	NM_172588	218442	Mm.297970	NM_172588	ENSMUSG00000021703	Serinc5	A130038L21Rik|AIGP3|C86123|TPO1	serine incorporator 5	protein-coding	1.18257496434054	1.02100520133537	0.787223430992218	1.13394660835587	1.08267308962524	0.930848533058974	1.04156892714728	0.771639667201476	0.520946909099747	0.54881067829073	0.676437171517561	0.601375682826066	0.830416788118477	0.0199385841386724	0.844448885499102	0.619142333661017	0.473601024122542	0.817320365729263	0.483066967183316	0.547004231757686	0.539528216054417	0.54881067829073	0.815699887126476	0.311697443735554	0.916318205716447	0.0119850179704641	0.444517208479669	0.475993829478635	0.554137129868567	0.833553875853566	0.575365105476118	0.181828359559535	0.599821288293056	0.966555695100964	1.0623494248193	0.975532487933986	0.9544151941059	0.740838795377075	0.553209946324348	-0.323640508777644	0.860753611683842	1	-0.15856666931048	0.946869449025275	1
Merged-chr6-87906788-16	chr6	87906686	87906878	+	9.529375	1.0001000100101e+34	intron (NM_017477, intron 18 of 23)	B2_Mm2|SINE|B2	-7194	NM_173737	232210	Mm.246241	NM_173737	ENSMUSG00000030060	Hmces	8430410A17Rik|C85376	5-hydroxymethylcytosine (hmC) binding, ES cell specific	protein-coding	0.868344386914123	0.7617176861038	0.86619382032866	0.946589731701844	1.05125834873312	1.0981568180186	1.05960796120883	1.1711710174258	0.962306142857875	0.77830292239274	0.92727308222281	0.826403855901872	1.01904531724701	0.368794021266208	0.382157546247578	0.881190014309572	0.911655317890852	1.08384019721051	0.714973787042936	0.933325158385489	0.857724253110303	0.737991787543057	0.96540310476302	0.68631118947535	0.553209946324348	0.611245272874197	0.663890664626893	0.844448885499102	0.34284494388782	1.03522000394152	0.175207326554884	1.22693540396438	1.23833610186217	1.13834892989216	1.23712863078483	1.26122177043828	1.10885038381495	1.37831482528991	1.37844824432958	0.625780812970954	0.438657041483911	1	-0.155182852157406	1	1
Merged-chr18-5262333-3	chr18	5262263	5262401	+	9.893333	1e+19	intron (NM_178722, intron 2 of 4)	intron (NM_178722, intron 2 of 4)	72107	NM_178722	240186	Mm.118257	NM_178722	ENSMUSG00000050945	Zfp438	9430031G09|9430091M14Rik|B830013J05Rik	zinc finger protein 438	protein-coding	0.00932338409979857	0.0199385841386724	0.0199385841386724	0.0326810062159821	0.00932338409979857	0.00932338409979857	0.0119850179704641	0.288448175604311	0.0620513630404476	0.0199385841386724	0.134676133892637	0.00760679975029567	0.0119850179704641	0.0199385841386724	0.165793864884208	0.233476267992186	0.0346659350187712	0.0244014877074807	0.0326810062159821	0.181828359559535	0.0620513630404476	0.601375682826066	0.34284494388782	0.0940543234666092	0.553209946324348	0.0119850179704641	0.567393606745233	0.215582557560423	0.00557651139010016	0.0199385841386724	0.00760679975029567	0.817320365729263	0.0820658567978514	1.11103193221373	1.15972663651665	1.19298588005026	1.17331299016331	0.663890664626893	0.0620513630404476	1.29035668077809	0.433021365579728	1	-1.58437587885015	0.250251721873567	0.883524437097154
Merged-chr16-14311597-30	chr16	14311510	14311736	+	14.466333	1.10010011011111e+38	intron (NM_025345, intron 2 of 4)	B2_Mm2|SINE|B2	5709	NM_025345	66086	Mm.42072	NM_025345	ENSMUSG00000022677	Fopnl	0610037P05Rik	Fgfr1op N-terminal like	protein-coding	0.991110350834824	1.1886729963771	1.088480180098	1.02100520133537	1.34853515854343	1.32688719849067	1.54095767965218	1.26645595756359	1.2184922109677	1.23960525010354	1.27589942121792	1.1809073887096	1.55622238905962	1.22814782168908	1.12163072190082	1.21644892373643	1.25612927818398	1.00547527472388	0.984155688648163	1.49002337085343	0.857724253110303	0.927571545809102	1.32903992255215	0.68631118947535	1.23833610186217	1.1000861490642	1.37639991353108	1.31253368573774	1.29818475984838	1.26000456316553	1.14817931761686	1.01768783355736	1.11643916275318	1.12947797564218	1.28461219895389	1.12569291433794	0.9544151941059	1.36556536173085	1.49575417891074	0.220362309955477	0.8149160466365	1	0.332738232344617	0.497889905888565	0.99496810670914
Merged-chr7-125801415-1	chr7	125801365	125801465	+	88.699997	1e+35	intron (NM_001081022, intron 8 of 27)	L1MEg|LINE|L1	93539	NM_001081022	233865	Mm.274389	NM_001081022	ENSMUSG00000032743	D430042O09Rik	Kiaa0556	RIKEN cDNA D430042O09 gene	protein-coding	0.00932338409979857	0.0199385841386724	0.638795098440696	0.0326810062159821	0.00932338409979857	0.544722286593575	0.280811078134363	0.288448175604311	0.520946909099747	0.0199385841386724	0.134676133892637	0.00760679975029567	0.0119850179704641	0.690097257777185	0.00932338409979857	0.00932338409979857	0.0346659350187712	0.0244014877074807	2.11670198579103	0.00932338409979857	0.00932338409979857	0.737991787543057	0.00557651139010016	0.00557651139010016	0.553209946324348	0.0119850179704641	0.233476267992186	0.34054016877292	0.00932338409979857	0.356401851261549	0.512046642326883	0.00932338409979857	0.0820658567978514	0.00932338409979857	0.75736845669266	0.0199385841386724	0.134676133892637	0.0244014877074807	0.0620513630404476	3.83287052498892	0.249939907097559	0.965338964288911	2.0021567262018	0.544702849111204	1
Merged-chr8-18687843-1	chr8	18687780	18687906	+	6.36	100000000	intron (NM_173189, intron 11 of 13)	intron (NM_173189, intron 11 of 13)	53719	NM_007426	11601	Mm.439874	NM_007426	ENSMUSG00000031465	Angpt2	Agpt2|Ang-2|Ang2	angiopoietin 2	protein-coding	0.00932338409979857	0.0199385841386724	0.558394498995649	0.0326810062159821	0.784848330793688	0.976334061146363	0.559797456166953	0.914979153232913	0.718712171071084	0.0199385841386724	0.134676133892637	0.00760679975029567	0.0119850179704641	0.0199385841386724	0.00932338409979857	0.233476267992186	0.34284494388782	0.445515107608653	0.0326810062159821	0.00932338409979857	0.665686504240161	0.00932338409979857	0.127885933302649	0.0940543234666092	0.0751560925974782	0.275430426290908	0.00932338409979857	0.445515107608653	0.233476267992186	0.68631118947535	0.00760679975029567	0.429516455891764	0.0820658567978514	0.00932338409979857	0.0119850179704641	0.0199385841386724	0.134676133892637	0.0244014877074807	0.0620513630404476	0.840097310095718	0.846207538556313	1	1.31568078431382	0.39892131830764	0.959537696132594
Merged-chr6-12839495-3	chr6	12839435	12839553	+	7.166667	1.11e+27	Intergenic	Intergenic	-90241	NM_001164805	330267	Mm.11989	NM_001164805	ENSMUSG00000032625	Thsd7a	Gm837	thrombospondin, type I, domain containing 7A	protein-coding	0.444517208479669	0.0199385841386724	0.558394498995649	0.443658752143765	0.800203298897239	0.544722286593575	0.0119850179704641	0.817666023150535	0.0620513630404476	0.77830292239274	0.466684697887424	1.00410724246612	0.695581456960563	0.787223430992218	0.789626183028141	0.233476267992186	0.0346659350187712	0.445515107608653	0.483066967183316	0.614277743242081	0.665686504240161	0.899668548935524	0.394568655986143	0.00557651139010016	0.0751560925974782	0.275430426290908	0.917344771443528	0.895795984206118	0.429516455891764	0.833553875853566	1.09354733214563	0.0751560925974782	0.599821288293056	0.42063425769596	0.181828359559535	0.0199385841386724	0.134676133892637	0.0244014877074807	0.0620513630404476	1.13567921771493	0.17132919623413	0.884515005625935	2.68382260856645	0.000382491609825313	0.0346010800857555
Merged-chr14-118766037-2	chr14	118765980	118766108	+	10.345	1.1e+10	Intergenic	Intergenic	-21827	NM_001160098	58187	Mm.390755	NM_021386	ENSMUSG00000022132	Cldn10	6720456I16Rik|Cldn10a|Cldn10b|D14Ertd728e	claudin 10	protein-coding	0.55918087898966	0.607098302841826	0.558394498995649	0.618664703665152	1.15576865298072	0.886893833111307	0.703639608077371	1.26645595756359	0.520946909099747	0.0199385841386724	0.00932338409979857	0.00760679975029567	0.27782012043866	0.0199385841386724	0.382157546247578	0.233476267992186	0.0346659350187712	0.671116054284948	0.483066967183316	0.00932338409979857	0.00932338409979857	0.00932338409979857	0.00557651139010016	0.0940543234666092	0.0751560925974782	0.0119850179704641	0.444517208479669	0.00760679975029567	0.580306907225449	0.738507822229237	0.00760679975029567	0.181828359559535	0.0820658567978514	0.198829939879819	0.0119850179704641	0.0199385841386724	0.134676133892637	0.0244014877074807	0.0620513630404476	-3.23999069475493	0.302419806890693	1	2.74112877370946	0.18708954594906	0.832564347468982
Merged-chr15-6709905-23	chr15	6709697	6710009	+	11.122174	1.00010011111111e+38	intron (NM_030168, intron 2 of 37)	intron (NM_030168, intron 2 of 37)	1472	NM_030168	78757	Mm.275811	NM_030168	ENSMUSG00000050310	Rictor	4921505C17Rik|6030405M08Rik|AVO3|AW492497|D530039E11Rik	RPTOR independent companion of MTOR, complex 2	protein-coding	0.978906847837189	1.27423550118481	0.787223430992218	0.857724253110303	0.847098531375322	1.06945796432218	0.860924028171202	0.871747970656435	1.4172720935301	1.33006110822538	0.715848723966044	0.975810253291411	1.10589563213045	1.11643916275318	1.31493771259727	1.18677511267004	1.16491530491326	1.00547527472388	1.07460579512202	0.922034552850826	0.665686504240161	1.0584739076696	1.27840081852861	1.14245564501804	1.46118483882769	1.27252042441039	1.10885038381495	1.10885038381495	1.12515954179338	1.06602906180811	0.992713244590987	0.920493695595725	1.11643916275318	1.28063182166567	1.2169187020829	1.36674146137741	1.36674146137741	1.31683000259324	1.3304744382077	-0.956185396186609	0.0517619542709055	0.657179310908768	-0.667057421958102	0.0564468552460015	0.60012679176233
Merged-chr3-154234356-1	chr3	154234306	154234406	+	4.46	1e+25	intron (NM_001081263, intron 5 of 21)	intron (NM_001081263, intron 5 of 21)	96204	NM_010713	16875	Mm.15530	NM_010713	ENSMUSG00000096225	Lhx8	L3|Lhx7	LIM homeobox protein 8	protein-coding	0.00932338409979857	0.0199385841386724	0.0199385841386724	0.0326810062159821	0.00932338409979857	0.00932338409979857	0.280811078134363	0.288448175604311	0.0620513630404476	0.0199385841386724	0.134676133892637	0.17423324912104	0.0119850179704641	0.558394498995649	0.00932338409979857	0.00932338409979857	0.0346659350187712	0.0244014877074807	0.0326810062159821	0.181828359559535	0.00932338409979857	0.54881067829073	0.189466840002454	0.0940543234666092	0.0751560925974782	0.275430426290908	0.233476267992186	0.00760679975029567	0	0.544722286593575	0.848601314438816	0.0751560925974782	0.599821288293056	0.00932338409979857	0.0119850179704641	0.0199385841386724	0.134676133892637	0.0244014877074807	0.0620513630404476	3.44070053469999	0.236683750655958	0.949062434920678	1.53295937148226	0.449598213873867	0.979233922866496
Merged-chr5-30855895-3	chr5	30855830	30855961	+	7.253334	1.0000000000001e+34	intron (NM_133350, intron 1 of 6)	intron (NM_133350, intron 1 of 6)	-5912	NM_001310516	100732	Mm.332295	NM_133350	ENSMUSG00000029166	Mapre3	AI790651|EB2|EB3|EBF3|RP3	microtubule-associated protein, RP/EB family, member 3	protein-coding	0.523466855698508	0.378750102128844	0.558394498995649	0.618664703665152	0.641391693778915	0.837498895275809	0.496104039478313	0.544722286593575	0.520946909099747	0.345143858159578	0.715848723966044	0.17423324912104	0.27782012043866	0.690097257777185	0.537159814253894	0.098429838144832	0.0346659350187712	0.0244014877074807	0.483066967183316	0.832143282996784	0.363859968565408	0.54881067829073	0.778700079110863	0.311697443735554	0.553209946324348	0.488507548239177	0.444517208479669	0.445515107608653	0.429516455891764	0.0199385841386724	0.630651307884533	1.03522000394152	0.599821288293056	0.857724253110303	1.0623494248193	0.781179550486502	0.134676133892637	0.791561163439666	0.803558541022243	1.51540863721215	0.187906126668973	0.906356310555565	-0.266214131180517	0.812962218752979	1
Merged-chr10-127334951-1	chr10	127334901	127335001	+	2.52	1e+24	intron (NM_010296, intron 9 of 12)	B1_Mus1|SINE|Alu	6628	NM_010296	14632	Mm.391450	NM_010296	ENSMUSG00000025407	Gli1	AV235269|Zfp-5|Zfp5	GLI-Kruppel family member GLI1	protein-coding	0.00932338409979857	0.0199385841386724	0.0199385841386724	0.0326810062159821	0.00932338409979857	0.00932338409979857	0.280811078134363	0.00932338409979857	0.0620513630404476	0.0199385841386724	0.0620513630404476	0.00760679975029567	0.0119850179704641	0.0199385841386724	0.0620513630404476	0.00932338409979857	0.473601024122542	0.281932911669314	0.483066967183316	0.00932338409979857	0.857724253110303	0.136934271755591	0.394568655986143	0.0940543234666092	0.0751560925974782	0.0119850179704641	0.00932338409979857	0.00760679975029567	0.799340954666359	0.233476267992186	0.0751560925974782	0.633821384924894	0.445515107608653	0.42063425769596	0.609261782987858	0.233476267992186	0.134676133892637	0.445515107608653	0.553209946324348	1.68196801295617	0.341668853076207	1	0.930424585854994	0.536804447742268	1
Merged-chr11-90264340-29	chr11	90264131	90264548	+	27.100346	1.11011101111111e+38	intron (NM_026178, intron 3 of 6)	intron (NM_026178, intron 3 of 6)	14863	NM_026178	67468	Mm.277518	NM_026178	ENSMUSG00000003948	Mmd	1200017E07Rik|1810073C06Rik|AA690185	monocyte to macrophage differentiation-associated	protein-coding	1.38083215456179	1.55235984770785	1.20329687620569	1.18587305770021	1.06994150291474	1.0483944142723	0.984155688648163	0.817666023150535	1.6490137495954	1.424074364282	1.59821283079376	1.50073612174585	1.36049035066748	1.13377798800933	1.32471130756287	1.18677511267004	1.32878605223345	1.52484184625216	1.41890179078856	1.49989267951076	1.58339371851313	1.50526634879295	1.32903992255215	1.42340298540192	1.49575417891074	1.28449664529497	1.23156770707452	1.32947529261859	1.40534056157972	1.4934565118459	1.15849226213804	1.1259338315467	1.11643916275318	0.702009168059454	0.713402746260841	1.58410424385375	1.29967280886601	2.12992182808238	2.09545776141753	0.789705821770728	0.0247833831433141	0.523579275473403	-0.236317875161687	0.466863515628011	0.98471947057139
Merged-chr2-150798213-1	chr2	150798146	150798281	+	4.46	1e+25	intron (NM_153781, intron 1 of 19)	intron (NM_153781, intron 1 of 19)	11417	NM_153781	110078	Mm.222584	NM_153781	ENSMUSG00000033059	Pygb	-	brain glycogen phosphorylase	protein-coding	0.00932338409979857	0.607098302841826	0.0199385841386724	0.0326810062159821	0.215582557560423	0.00932338409979857	0.280811078134363	0.00932338409979857	0.0620513630404476	0.0199385841386724	0.00932338409979857	0.00760679975029567	0.0119850179704641	0.0199385841386724	0.165793864884208	0.00932338409979857	0.0346659350187712	0.0244014877074807	0.0326810062159821	0.181828359559535	0.363859968565408	0.00932338409979857	0.127885933302649	0.00557651139010016	0.0751560925974782	0.275430426290908	0.00932338409979857	0.0940543234666092	0.0381715905868842	0.356401851261549	0.848601314438816	0.0751560925974782	0.0820658567978514	0.00932338409979857	0.0119850179704641	0.0199385841386724	0.134676133892637	0.0244014877074807	0.0620513630404476	1.24172330111984	0.702008574691382	1	2.22530309323192	0.229388324183234	0.866303734761563
Merged-chr8-4327123-30	chr8	4327004	4327208	+	11.478	1.00111010111011e+37	intron (NR_033527, intron 1 of 5)	B3|SINE|B2	1896	NR_033527	20300	Mm.7275	NM_009138	ENSMUSG00000023235	Ccl25	A130072A22Rik|AI852536|CKb15|Scya25|TECK	chemokine (C-C motif) ligand 25	protein-coding	1.049123025418	1.30985805890895	0.689511446852129	1.20945404548937	1.0202558293221	1.2169187020829	1.12724471410264	1.38157923838294	1.24439928826164	1.06994150291474	1.09947747259935	1.1809073887096	1.15219086507461	1.24488245106692	0.967736287836064	0.881190014309572	1.16491530491326	1.00547527472388	0.868702139763776	1.19776874303654	1.41226646388009	0.983215822069935	1.29547183598258	1.01818514064442	1.01818514064442	1.17236841199546	1.29950367935843	1.07460579512202	1.08905205833636	1.38192322156703	0.760794236402048	1.29387864923041	1.23833610186217	1.17379961071847	1.14610346028795	1.11001732846801	1.2172993382192	1.29060391602035	1.36536471205105	0.782649235513701	0.161040755879934	0.869049310214347	-0.148027909198374	0.919647022710962	1
Merged-chr15-31238093-15	chr15	31237850	31238199	+	12.802667	1.00000010011e+37	intron (NM_146057, intron 2 of 3)	intron (NM_146057, intron 2 of 3)	13639	NM_146057	223453	Mm.222867	NM_146057	ENSMUSG00000039168	Dap	4921531N22Rik|AI789753|AU040360	death-associated protein	protein-coding	1.37156184209985	1.58235906862254	0.86619382032866	1.47010553982359	0.547004231757686	1.13990101322194	1.00329478447918	0.703639608077371	1.59053180962562	1.25612927818398	0.958806144944427	1.08905205833636	1.28037433606839	1.27756121254829	0.789626183028141	0.881190014309572	1.16491530491326	0.671116054284948	1.07460579512202	0.813925713647552	1.15972663651665	0.54881067829073	0.815699887126476	0.942643353347282	1.17547930343137	0.790656152130177	0.917344771443528	0.844448885499102	0.429516455891764	0.466684697887424	0.598683470498043	0.429516455891764	0.599821288293056	0.00932338409979857	0.0119850179704641	0.378750102128844	0.134676133892637	0.0244014877074807	0.0620513630404476	-0.0802438449023506	1	1	-0.840665607355429	0.0851585133108416	0.685199451884943
Merged-chr2-169633758-28	chr2	169633539	169633942	+	15.853929	1.11011011111111e+38	promoter-TSS (NM_080455)	promoter-TSS (NM_080455)	94	NM_080455	228911	Mm.315789	NM_080455	ENSMUSG00000047907	Tshz2	2900073F20Rik|B830045G17|Mtsh2|Sdccag33l|Tsh2|Zfp218|mKIAA4248|teashirt2	teashirt zinc finger family member 2	protein-coding	1.3304744382077	1.30985805890895	1.12705277484043	1.37967778623658	1.00410724246612	1.11318322969525	1.26517392908711	1.2198211793202	1.44673309859763	1.38393279482886	1.43102677917211	1.25661865654017	1.31090555324179	1.47103703757126	1.43350668401191	1.48673477946944	1.39010702985112	1.37422395269801	1.32903992255215	1.3545562765103	1.28402887477488	1.76734120069652	1.47230766382401	1.36049035066748	1.38393279482886	1.40569381600305	1.38393279482886	1.32577174022562	1.29083013490857	1.16014818695418	1.42193612383049	1.19776874303654	0.943568732351876	0.950159764728237	1.07991274878452	1.21612915615034	1.10885038381495	0.445515107608653	1.06918086986894	0.229778193744509	0.614977108403951	1	-0.36957522980682	0.231032779700521	0.867146980425178
Merged-chr16-14237511-37	chr16	14237364	14237652	+	24.289188	1.11111111111111e+38	intron (NM_013607, intron 9 of 41)	MER20|DNA|hAT-Charlie	53900	NM_001161775	17880	Mm.250705	NM_013607	ENSMUSG00000018830	Myh11	AV071570|SM1|SM2|smMHC	myosin, heavy polypeptide 11, smooth muscle	protein-coding	1.51404849690267	1.59165072122515	1.60272809912851	1.54660830180691	1.56976891437013	1.69293159490758	1.58339371851313	1.44673309859763	1.54853857989634	1.48730278976853	1.46576592404603	1.68045404752338	1.58836614260725	1.56374164463699	1.40714988850425	1.60805836782456	1.5972940236901	1.49857521587903	1.45796115869399	1.48067917975883	1.39222443207237	1.15332535550558	1.58410424385375	1.63338012177732	1.73465435082531	1.4841882051518	1.38393279482886	1.42425692174669	1.57571475903146	1.68821023733919	1.39185295686586	1.19776874303654	1.00410724246612	1.18308367160503	1.26548718435585	1.33391753720216	1.29967280886601	1.29060391602035	1.41865495934694	-0.554903709796491	0.158276198195238	0.865021115904226	-0.494424045748867	0.0915734070160593	0.699814242077558
Merged-chr12-98324357-31	chr12	98324278	98324436	+	13.753549	1.10110011011111e+38	Intergenic	Intergenic	55722	NM_008152	14744	Mm.378924	NM_008152	ENSMUSG00000021886	Gpr65	Dig1|Gpcr25|TDAG8	G-protein coupled receptor 65	protein-coding	1.18257496434054	1.46065096133273	1.37666323739389	1.24603222416981	1.34118625436244	1.5014268935823	1.29060391602035	1.1711710174258	0.962306142857875	1.52010990780134	1.21175223501206	1.32259611630407	1.34944158597988	0.991110350834824	1.32471130756287	1.18677511267004	1.34605879867364	0.671116054284948	1.21759112144339	1.23692304175878	0.665686504240161	0.779444470408614	1.31878976245397	1.15672557533307	1.10280875467322	1.06449954215081	1.24366156247553	0.927571545809102	0.933325158385489	1.36901283506102	0.962306142857875	1.1259338315467	1.37967778623658	0.920493695595725	1.07991274878452	0.952032083798216	1.10885038381495	1.27200079325017	0.803558541022243	-0.808867093821828	0.0919213648789312	0.756723217924784	-0.550499137506515	0.291732259546691	0.909778428764385
Merged-chr13-58639145-22	chr13	58639057	58639241	+	9.928637	1.00010001001101e+38	Intergenic	Intergenic	-28272	NM_022317	114304	Mm.18188	NM_022317	ENSMUSG00000021553	Slc28a3	Cnt3	solute carrier family 28 (sodium-coupled nucleoside transporter), member 3	protein-coding	1.16302246043151	1.16302246043151	1.3256538044371	1.20945404548937	1.05125834873312	1.08384019721051	0.940168269450045	1.14245564501804	0.858756164994939	1.12691414831118	1.1531963641465	0.907643610088465	0.981838637218912	1.37327613540313	0.967736287836064	0.990218112265388	0.674323280840426	0.926143731739316	1.07460579512202	1.13357169366333	0.773022065213594	0.871747970656435	1.0981568180186	1.09947747259935	1.10280875467322	0.714973787042936	0.985342304323539	0.895795984206118	0.981838637218912	0.975532487933986	0.674323280840426	1.11166789793093	0.847098531375322	1.00494803987991	1.04375601398514	0.844448885499102	0.702009168059454	0.791561163439666	0.803558541022243	0.396098650115954	0.518659987240217	1	-0.601374581848976	0.165141816331172	0.815792694849538
Merged-chr14-17402910-38	chr14	17402779	17403071	+	26.601316	1.11111111111111e+38	Intergenic	Intergenic	-258035	NM_001113417	21834	Mm.32563	NM_009380	ENSMUSG00000021779	Thrb	Nr1a2|T3R[b]|T3Rbeta|Thrb1|Thrb2|c-erbAbeta	thyroid hormone receptor beta	protein-coding	1.64388045944641	1.68182340580957	1.50157215316713	1.6426313957835	1.51801824710572	1.68765811365931	1.59001385531989	1.50286397108577	1.63182427743074	1.57076660684804	1.31244948771474	1.6952934109861	1.63822706647873	1.56374164463699	1.56392260723335	1.46932546602383	1.25612927818398	1.49857521587903	1.71178595967244	1.46721019331641	1.28402887477488	1.31090555324179	1.47230766382401	1.59107767965586	1.55622238905962	1.45036448379359	1.53794073421802	1.38963226289095	1.46834997266914	1.72375852233223	1.27233508161403	1.55794926559211	0.847098531375322	1.65083489209478	1.62065967966037	1.62039782185533	1.65758982101422	1.46834997266914	1.48461830862514	-0.271142730559566	0.533733430841626	1	-0.288709953807451	0.461999373132466	0.98471947057139
Merged-chr5-100338024-2	chr5	100337946	100338124	+	13.7	1.00000001e+36	Intergenic	RLTR25B|LTR|ERVK	78199	NM_026969	69162	Mm.18634	NM_026969	ENSMUSG00000035325	Sec31a	1810024J13Rik|ABP125|ABP130|AU042160|HSPC275|Sec31l1	Sec31 homolog A (S. cerevisiae)	protein-coding	0.444517208479669	0.607098302841826	0.787223430992218	0.443658752143765	0.547004231757686	0.00932338409979857	0.608582102206327	0.288448175604311	0.858756164994939	0.0199385841386724	0.539528216054417	0.443658752143765	0.476930721574371	0.787223430992218	0.717484570620051	0.721875856429787	0.911655317890852	1.20315786632091	0.714973787042936	0.466684697887424	0.966555695100964	0.654283345820863	0.0448302579732339	0.311697443735554	0.553209946324348	1.21612915615034	0.663890664626893	0.535877172784499	0.799340954666359	0.833553875853566	0.466684697887424	0.575365105476118	0.599821288293056	0.598129578195579	0.34284494388782	0.0199385841386724	0.702009168059454	0.791561163439666	0.553209946324348	0.0311437829297134	1	1	1.9045572168464	0.0640505154981058	0.628100070295609
Merged-chr15-98146008-2	chr15	98145887	98146109	+	4.4	1.000000001e+33	promoter-TSS (NM_001170710)	promoter-TSS (NM_001170710)	-296	NM_001170710	78541	Mm.200766	NM_030121	ENSMUSG00000048175	Asb8	4930539L19Rik|AI788835|C430011H06Rik	ankyrin repeat and SOCS box-containing 8	protein-coding	0.68631118947535	0.866500022987809	0.558394498995649	0.0326810062159821	0.800203298897239	0.309531669541867	0.833553875853566	0.914979153232913	0.920493695595725	0.677031219339408	0.676437171517561	0.17423324912104	0.476930721574371	0.787223430992218	0.897171182441964	0.774582994662855	0.911655317890852	0.671116054284948	0.714973787042936	0.715848723966044	0.155210339898552	1.08062619304267	0.760794236402048	0.0940543234666092	0.553209946324348	0.275430426290908	0.663890664626893	0.698192740120834	1.02131321994474	0.356401851261549	0.42063425769596	0.920493695595725	0.0820658567978514	0.672979446836147	0.665686504240161	0.975532487933986	1.2172993382192	1.07171809258791	1.20315786632091	-0.122989539330101	0.903207196255825	1	0.667345460946521	0.457386646428932	0.983235662804907
Merged-chr2-121807628-1	chr2	121807566	121807691	+	4.82	1e+26	promoter-TSS (NM_172673)	promoter-TSS (NM_172673)	-571	NM_172673	228564	Mm.121514	NM_172673	ENSMUSG00000027238	Frmd5	1500032A09Rik|5830442F04|A930004K21Rik|R75430	FERM domain containing 5	protein-coding	0.725161531189349	0.607098302841826	0.346312387520258	0.906498325951833	0.429516455891764	0.175207326554884	0.0119850179704641	0.00932338409979857	0.520946909099747	0.54881067829073	0.00932338409979857	0.443658752143765	0.476930721574371	0.0199385841386724	0.165793864884208	0.00932338409979857	0.473601024122542	0.0244014877074807	0.0326810062159821	0.181828359559535	0.00932338409979857	0.496104039478313	0.672979446836147	0.476930721574371	0.553209946324348	0.611245272874197	0.444517208479669	0.698192740120834	0.0381715905868842	0.0199385841386724	0.175207326554884	0.00932338409979857	0.599821288293056	0.198829939879819	0.75736845669266	0.0199385841386724	0.134676133892637	0.445515107608653	0.553209946324348	0.612172393190881	1	1	-0.625605706934389	0.452057055746456	0.980497454531431
Merged-chr11-83785572-13	chr11	83785502	83785682	+	12.436154	1.0000000100001e+34	Intergenic	Intergenic	31955	NM_145432	217026	Mm.117874	NM_145432	ENSMUSG00000000976	Heatr6	2700008B19Rik|BB135312|BB249351	HEAT repeat containing 6	protein-coding	0.902719936317481	0.952032083798216	1.12705277484043	0.946589731701844	0.800203298897239	0.976334061146363	1.15712488877031	1.08874413763193	1.16986963819295	0.345143858159578	1.02516711725946	0.943198993840405	0.773022065213594	0.787223430992218	0.646656969855628	0.966555695100964	0.473601024122542	0.817320365729263	0.868702139763776	1.02608026962946	0.773022065213594	0.702009168059454	0.586547526070671	0.311697443735554	0.0751560925974782	0.611245272874197	0.736775770878233	0.791561163439666	0.830750958512336	0.911002645417026	0.0751560925974782	1.21820358359625	1.00410724246612	1.33719588100879	1.40141709759577	1.33391753720216	1.26372670276195	1.33265852796861	1.49575417891074	0.651161600627014	0.399070614871255	1	1.359599416563	0.0917031868767519	0.700144451339178
Merged-chr7-48940655-2	chr7	48940598	48940713	+	4.605	1.00000000001e+26	Intergenic	URR1A|DNA|hAT-Charlie	-18418	NM_001111016	78286	Mm.333881	NM_175272	ENSMUSG00000052512	Nav2	5330421F07Rik|AU067780|BQ960892|HELAD1|POMFIL2|RAINB1|RAINB2|Unc53H2|mKIAA3015	neuron navigator 2	protein-coding	0.00932338409979857	0.378750102128844	0.0199385841386724	0.0326810062159821	0.215582557560423	0.00932338409979857	0.280811078134363	0.00932338409979857	0.520946909099747	0.198829939879819	0.777184472631029	0.17423324912104	0.476930721574371	0.0199385841386724	0.165793864884208	0.619142333661017	0.674323280840426	0.0244014877074807	0.714973787042936	0.614277743242081	0.539528216054417	0.654283345820863	0.34284494388782	0.651291789140854	0.0751560925974782	0.488507548239177	0.363859968565408	0.714973787042936	0.141598907722678	0.0199385841386724	0.175207326554884	0.0751560925974782	0.0820658567978514	0.198829939879819	0.0119850179704641	0.0199385841386724	0.134676133892637	0.0244014877074807	0.0620513630404476	0.653443591621084	0.581411223005995	1	0.0330560956350522	1	1
Merged-chr11-121422215-3	chr11	121422138	121422307	+	6.08	1.1e+26	intron (NM_181420, intron 1 of 5)	intron (NM_181420, intron 1 of 5)	849	NM_181420	238024	Mm.117394	NM_181420	ENSMUSG00000039253	Fn3krp	FN3K-RP	fructosamine 3 kinase related protein	protein-coding	0.68631118947535	0.378750102128844	0.346312387520258	0.857724253110303	0.547004231757686	0.787223430992218	0.608582102206327	0.00932338409979857	0.0620513630404476	0.0199385841386724	0.539528216054417	0.601375682826066	0.0119850179704641	0.368794021266208	0.382157546247578	0.721875856429787	0.674323280840426	0.671116054284948	0.868702139763776	0.741729180798212	0.539528216054417	0.927571545809102	0.733170979783928	0.476930721574371	0.773022065213594	0.790656152130177	0.706678418983534	0.938834312523366	0.715848723966044	0.68631118947535	0.978906847837189	0.181828359559535	0.0820658567978514	0.641391693778915	0.34284494388782	0.378750102128844	0.134676133892637	1.12705277484043	0.803558541022243	0.911110250753178	0.272326391244753	0.985958572043715	0.880827715119349	0.167903116988315	0.818793050727682
Merged-chr7-111069498-6	chr7	111069398	111069597	+	8.555	1.10000101e+34	3' UTR (NM_013507, exon 22 of 22)	3' UTR (NM_013507, exon 22 of 22)	13533	NM_001040131	13690	Mm.185453	NM_013507		Eif4g2	AA589388|DAP-5|E130105L11Rik|Nat1|Natm1|p97	eukaryotic translation initiation factor 4, gamma 2	protein-coding	0.523466855698508	0.378750102128844	0.988234552090171	0.443658752143765	0.703639608077371	0.760794236402048	0.608582102206327	0.703639608077371	0.520946909099747	0.846547244821697	0.715848723966044	0.17423324912104	0.934642737246235	0.638795098440696	0.844448885499102	0.966555695100964	0.473601024122542	0.926143731739316	0.0326810062159821	0.991110350834824	0.966555695100964	1.21644892373643	0.714973787042936	0.595650206564165	0.773022065213594	0.947100187257288	0.736775770878233	1.06895839453701	0.830750958512336	0.941952633185069	0.598683470498043	0.960633960397151	1.00410724246612	0.835414532114563	0.34284494388782	1.11001732846801	1.10885038381495	0.791561163439666	0.963709968025386	0.996495075568581	0.0697310360964151	0.712581693277155	0.93301244868183	0.131602754249519	0.771132471605673
Merged-chr17-14545979-36	chr17	14545816	14546194	+	48.205555	1.11111111111111e+38	Intergenic	Intergenic	-147063	NR_027986	74917	Mm.32228	NM_183107		4930474M22Rik	-	RIKEN cDNA 4930474M22 gene	ncRNA	1.87612932323489	1.90673323814152	1.98368973843449	1.88729221352957	1.75893234138348	1.89342691038147	2.00064500525606	1.85546409554518	2.01560032082639	1.99706565017401	1.89355537618595	2.13550077995914	2.11218499334867	2.13673779635899	1.69204243052246	1.61354301211167	1.65079771493925	1.76205467448688	1.73317363734082	1.59398139660264	1.86904731026287	1.99778636774086	1.58410424385375	1.52519443787974	1.55622238905962	1.54619463681344	1.78588525327263	1.69398905237671	1.85585628002548	1.87917879170068	1.81939045457691	1.3806983901192	1.58889149910753	1.43324465413546	1.40944480271256	1.26122177043828	1.2172993382192	0.886230710650756	0.963709968025386	0.403796834479567	0.228400297523172	0.942172842243395	0.672652751575134	0.00741703489638083	0.229376273044205
Merged-chr4-113017643-1	chr4	113017593	113017693	+	4.58	1e+26	intron (NM_001103199, intron 20 of 48)	L1Md_F2|LINE|L1	-242782	NM_177668	230613	Mm.122553	NM_177668		Skint10	A030001H23Rik|Gm570	selection and upkeep of intraepithelial T cells 10	protein-coding	0.00932338409979857	0.0199385841386724	0.0199385841386724	0.0326810062159821	0.00932338409979857	0.175207326554884	0.0119850179704641	0.288448175604311	0.0620513630404476	0.0199385841386724	0.00932338409979857	0.00760679975029567	0.0119850179704641	0.368794021266208	0.00932338409979857	0.00932338409979857	0.0346659350187712	0.0244014877074807	0.0326810062159821	0.00932338409979857	0.539528216054417	0.00932338409979857	0.00557651139010016	0.00557651139010016	0.0751560925974782	0.0119850179704641	0.00932338409979857	0.674323280840426	0.00932338409979857	0.356401851261549	0.175207326554884	0.00932338409979857	0.0820658567978514	0.00932338409979857	0.0119850179704641	0.0199385841386724	0.702009168059454	0.445515107608653	0.0620513630404476	3.40409331854425	0.332949585528481	1	4.6404837660613	0.0423648896323822	0.538181043516786
Merged-chr4-8546188-2	chr4	8546114	8546250	+	5.34	1.1e+26	intron (NM_021518, intron 1 of 7)	intron (NM_021518, intron 1 of 7)	10538	NM_021518	59021	Mm.397471	NM_021518	ENSMUSG00000047187	Rab2a	9330148M11Rik|C80220|Rab2	RAB2A, member RAS oncogene family	protein-coding	0.523466855698508	0.0199385841386724	0.0199385841386724	0.443658752143765	0.00932338409979857	0.0721869808752107	0.608582102206327	0.00932338409979857	0.520946909099747	0.0199385841386724	0.00932338409979857	0.17423324912104	0.27782012043866	0.0199385841386724	0.763541651018123	0.473601024122542	0.0346659350187712	0.671116054284948	0.868702139763776	0.741729180798212	0.539528216054417	0.812613560554445	0.714973787042936	0.0940543234666092	0.773022065213594	0.611245272874197	0.363859968565408	0.783848816733813	0.554137129868567	0.788304643199328	0.925626789493564	0.00932338409979857	0.599821288293056	0.641391693778915	0.34284494388782	0.504934915203365	0.702009168059454	0.445515107608653	0.553209946324348	0.848610985788618	0.256490225856831	0.972449717964541	0.834222051825878	0.210779350133699	0.853943628393894
Merged-chr4-88877055-1	chr4	88877005	88877105	+	3.65	1e+25	Intergenic	Intergenic	3146	NM_177348	230405	Mm.246593	NM_177348	ENSMUSG00000045364	Ifne	Ifn-tau-1|Ifne1|Ifnt1|Infe1	interferon epsilon	protein-coding	0.311697443735554	0.0199385841386724	0.558394498995649	0.443658752143765	0.345143858159578	0.0721869808752107	0.0119850179704641	0.288448175604311	0.0620513630404476	0.0199385841386724	0.134676133892637	0.311697443735554	0.0119850179704641	0.0199385841386724	0.00932338409979857	0.00932338409979857	0.0346659350187712	0.671116054284948	0.0326810062159821	0.345143858159578	0.155210339898552	0.390170101337298	0.00557651139010016	0.00557651139010016	0.0751560925974782	0.275430426290908	0.233476267992186	0.161564776243365	0.00557651139010016	0.0199385841386724	0.72101498318878	0.00932338409979857	0.0820658567978514	0.0900713481469922	0.0119850179704641	0.0199385841386724	0.134676133892637	0.0244014877074807	0.0620513630404476	3.7239474309685	0.15156882362551	0.86202119780333	4.46836280169956	0.125664341759672	0.763804320664769
Merged-chr5-147425520-17	chr5	147425368	147425665	+	16.837059	1.11011011111111e+38	Intergenic	Intergenic	-5064	NM_028291	72587	Mm.320469	NM_028291	ENSMUSG00000029647	Pan3	2700050F09Rik|A430027N15Rik|AU014670	PAN3 polyA specific ribonuclease subunit homolog (S. cerevisiae)	protein-coding	0.778700079110863	0.607098302841826	0.689511446852129	0.857724253110303	0.641391693778915	0.309531669541867	0.886893833111307	0.703639608077371	1.2184922109677	0.942899359011554	1.2169187020829	1.0333508237722	1.24439928826164	0.93053998031746	1.38252568694333	1.27409792660933	1.25612927818398	1.20315786632091	1.21759112144339	1.42670752971788	1.39222443207237	1.20315786632091	1.4319775564133	1.2435150015442	1.406553807093	1.36536471205105	1.36704082768391	1.46254780553647	1.42729124385588	1.44673309859763	1.36049035066748	0.575365105476118	0.847098531375322	0.641391693778915	0.34284494388782	0.844448885499102	0.9544151941059	0.791561163439666	0.0620513630404476	0.158858172533354	0.74798410647137	1	0.111037129770909	0.761558484232967	1
Merged-chr6-5509909-31	chr6	5509642	5510058	+	26.717419	1.11111111111111e+38	Intergenic	Intergenic	-13572	NM_013743	27273	Mm.235547	NM_013743	ENSMUSG00000019577	Pdk4	AV005916	pyruvate dehydrogenase kinase, isoenzyme 4	protein-coding	1.78027720257948	1.81016332074482	1.63408193931181	1.78012059380737	0.547004231757686	0.976334061146363	1.09615768441687	1.05417733121464	1.76060097755142	1.98876496718356	1.55000256835348	1.83184692687501	1.73242568729952	1.77138474015829	1.36805731567888	1.55503184013789	1.36217937386459	1.44070843097167	1.68836158618109	1.52542698717963	1.48461830862514	1.3874897003228	0.996603363576903	1.40141709759577	1.46118483882769	1.46822438010539	1.52490831132213	1.20542660979365	1.26578926440312	1.32499679337009	1.30181837342071	1.18615613086362	1.27008235255825	1.0333508237722	1.07991274878452	1.07936890033872	1.42085754975593	0.886230710650756	0.803558541022243	0.0931620015426425	0.835991785627013	1	-0.0571085670313774	0.786793288174153	1
Merged-chr6-147118908-27	chr6	147118796	147119009	+	12.764074	1.10111011111111e+38	Intergenic	Intergenic	27827	NM_001081237	232539	Mm.491206	NM_001081237	ENSMUSG00000040102	Klhl42	A330079N23Rik|AI450355|C230080I20Rik|Ctb9|Klhdc5|mKIAA1340	kelch-like 42	protein-coding	0.68631118947535	0.378750102128844	0.787223430992218	0.805757086550055	1.17004358758508	1.23990749167786	0.940168269450045	1.08874413763193	0.718712171071084	0.817320365729263	1.04248707909398	1.35114789786981	0.884267914693814	1.24488245106692	1.02131321994474	1.20315786632091	1.25612927818398	0.926143731739316	1.15065410399229	1.08721119149195	0.995728266008592	1.11971952608019	1.1627735687842	1.34976267976722	1.23833610186217	1.3304744382077	1.40209152890006	1.33748142885797	1.42729124385588	1.2198211793202	1.43237380398061	1.14914913556406	1.27008235255825	1.36275888838262	1.41921917139612	1.22656582062038	0.702009168059454	1.21488645200369	1.3304744382077	-0.170730829332062	0.721929300811239	1	0.363306745948653	0.34109501445159	0.931882798290452
Merged-chr1-155006734-39	chr1	155006532	155006886	+	52.771793	1.11111111111111e+38	Intergenic	Intergenic	92927	NM_010500	15939	Mm.12246	NM_010500	ENSMUSG00000056708	Ier5	-	immediate early response 5	protein-coding	1.712844369552	1.84062122183996	1.8648661602773	1.680698602112	1.97638885449727	2.02926887184197	2.10119497643861	2.10870697874803	1.71073236638101	1.66661986326001	1.85304183713441	1.89748882892218	1.93264704571156	1.92012308179936	1.71036611154423	1.66691813571724	1.52874956250687	1.61700213933595	1.6649325838328	1.80125858449752	1.77785986172656	1.9225511926109	1.7130835781241	1.54407952671453	1.68169478246552	1.88084034035925	1.77406583860143	1.74674834936007	1.84117543948924	1.81273773672378	1.73335220124439	1.83352265130036	1.78681574817487	1.80688662557026	1.8474445159667	1.86222127307392	1.87373144146172	1.90750906528113	1.94271575592082	0.487233186195638	0.130031317260533	0.833910823572913	0.291714163784686	0.270029276579532	0.895147095916435
Merged-chr18-24368979-1	chr18	24368929	24369029	+	5.47	1e+25	Intergenic	Intergenic	60191	NR_029573	387182		NR_029573	ENSMUSG00000065532	Mir187	Mirn187|mir-187|mmu-mir-187	microRNA 187	ncRNA	0.311697443735554	0.0199385841386724	0.0199385841386724	0.443658752143765	0.00932338409979857	0.00932338409979857	0.0119850179704641	0.150258427120233	0.0620513630404476	0.0199385841386724	0.00932338409979857	0.311697443735554	0.27782012043866	0.558394498995649	0.165793864884208	0.559797456166953	0.674323280840426	0.0244014877074807	0.0326810062159821	0.614277743242081	0.155210339898552	0.54881067829073	0.34284494388782	0.0940543234666092	0.0751560925974782	0.488507548239177	0.444517208479669	0.445515107608653	0.633821384924894	0.544722286593575	0.962306142857875	0.00932338409979857	0.599821288293056	0.598129578195579	0.0119850179704641	0.378750102128844	0.134676133892637	0.0244014877074807	0.0620513630404476	0.179475217082376	1	1	2.12211009906635	0.0125113748475308	0.305314443326777
Merged-chr16-18717763-1	chr16	18717713	18717813	+	4.93	100000000000	Intergenic	Intergenic	-59084	NM_013805	12741	Mm.22768	NM_013805	ENSMUSG00000041378	Cldn5	AI854493|MBEC1|Tmvcf	claudin 5	protein-coding	0.778700079110863	0.0199385841386724	0.0199385841386724	0.749906445022613	0.00932338409979857	0.175207326554884	0.280811078134363	0.288448175604311	0.0620513630404476	0.677031219339408	0.00932338409979857	0.00760679975029567	0.0119850179704641	0.0199385841386724	0.165793864884208	0.00932338409979857	0.0346659350187712	0.445515107608653	0.0326810062159821	0.00932338409979857	0.665686504240161	0.00932338409979857	0.00557651139010016	0.0940543234666092	0.553209946324348	0.275430426290908	0.00932338409979857	0.00760679975029567	0.00932338409979857	0.0199385841386724	0.575365105476118	0.00932338409979857	0.0820658567978514	0.0900713481469922	0.181828359559535	0.378750102128844	0.702009168059454	0.0244014877074807	0.0620513630404476	1.92852342735806	0.483565761112679	1	0.627936408260938	1	1
Merged-chr1-164129494-1	chr1	164129444	164129544	+	4.46	1e+25	intron (NM_011347, intron 5 of 15)	intron (NM_011347, intron 5 of 15)	14230	NM_011347	20344	Mm.3337	NM_011347	ENSMUSG00000026580	Selp	CD62P|GMP-140|Grmp|LECAM3|PADGEM	selectin, platelet	protein-coding	0.00932338409979857	0.0199385841386724	0.0199385841386724	0.0326810062159821	0.00932338409979857	0.175207326554884	0.0119850179704641	0.00932338409979857	0.0620513630404476	0.0199385841386724	0.00932338409979857	0.00760679975029567	0.0119850179704641	0.368794021266208	0.00932338409979857	0.00932338409979857	0.0346659350187712	0.0244014877074807	0.0326810062159821	0.00932338409979857	0.00932338409979857	0.00932338409979857	0.00557651139010016	0.00557651139010016	0.0751560925974782	0.0119850179704641	0.00932338409979857	0.0940543234666092	0	0.0199385841386724	0.848601314438816	0.00932338409979857	0.0820658567978514	0.00932338409979857	0.34284494388782	0.378750102128844	0.134676133892637	0.0244014877074807	0.0620513630404476	0	1	1	4.51527824208399	0.160794663796225	0.809460435232989
Merged-chr2-179443628-17	chr2	179443471	179443805	+	10.455295	1.01010001011111e+38	intron (NM_009867, intron 1 of 15)	CpG	1207	NM_009867	12561	Mm.184711	NM_009867	ENSMUSG00000000305	Cdh4	AW120700|R-CAD|R-Cadh|Rcad	cadherin 4	protein-coding	1.08267308962524	1.13834892989216	1.26720226602692	1.02100520133537	0.847098531375322	0.886893833111307	1.11166789793093	1.05417733121464	0.800203298897239	0.846547244821697	1.18615613086362	1.44371010204211	0.981838637218912	0.991110350834824	1.17435850179786	0.881190014309572	0.674323280840426	1.41003115504987	1.21759112144339	1.00237456840858	1.23833610186217	0.54881067829073	1.31878976245397	1.07171809258791	0.689511446852129	1.1348880113705	1.19602257230254	0.938834312523366	1.04953763214139	0.975532487933986	1.03785549481834	1.45740569688871	1.32903992255215	0.981838637218912	0.967736287836064	0.693138471498439	0.9544151941059	0.445515107608653	0.0620513630404476	0.17000276901082	0.791838040760233	1	-0.497165066067865	0.376919896056687	0.94979800333726
Merged-chr2-162931623-138	chr2	162930515	162932661	+	76.759491	1.11111111111111e+38	promoter-TSS (NM_026499)	promoter-TSS (NM_026499)	80	NM_026499	67996	Mm.24042	NM_026499	ENSMUSG00000016921	Srsf6	1210001E11Rik|AI314910|AW146126|Sfrs6	serine/arginine-rich splicing factor 6	protein-coding	2.5020927339293	2.4981623482414	2.57754400906473	2.48704237744123	2.70400543059847	2.57616978425828	2.63383494796517	2.62680162749393	2.50879846069548	2.49208911040223	2.68150149325362	2.55368185461761	2.64751976142995	2.56712710966388	2.50468290720274	2.55017369136761	2.50343064984344	2.58688483053097	2.59614281266718	2.65958817154336	2.6050039911159	2.56545809600617	2.42337767748835	2.50068713740254	2.44305701662005	2.55858093776405	2.52729348467765	2.59599566854633	2.5817697968775	2.52202422863068	2.53603021500369	2.47151474149795	2.36351097812284	2.36832430685899	2.37495920279152	2.50044881397611	2.39120084613739	2.44903821021697	2.47841302967349	-0.068330313266842	0.78398665368585	1	0.076140274368096	0.719271274169041	1
Merged-chr15-78243231-2	chr15	78243129	78243311	+	20.849998	11	Intergenic	Intergenic	-1591	NM_008677	17972	Mm.2068	NM_008677	ENSMUSG00000071715	Ncf4	AI451400|p40phox	neutrophil cytosolic factor 4	protein-coding	0.00932338409979857	0.378750102128844	0.0199385841386724	0.0326810062159821	0.00932338409979857	0.175207326554884	0.608582102206327	0.544722286593575	0.0620513630404476	0.0199385841386724	0.00932338409979857	0.443658752143765	0.0119850179704641	0.0199385841386724	0.537159814253894	0.00932338409979857	0.0346659350187712	0.0244014877074807	0.0326810062159821	0.00932338409979857	0.00932338409979857	0.654283345820863	0.34284494388782	0.00557651139010016	0.553209946324348	0.0119850179704641	0.00932338409979857	0.0940543234666092	0.141598907722678	0.356401851261549	0.00760679975029567	1.03522000394152	1.00410724246612	1.42085754975593	1.36901283506102	0.975532487933986	0.86619382032866	1.07171809258791	0.553209946324348	0.436872433500755	1	1	-0.285682913778037	0.901711696215814	1
Merged-chr15-78804222-1	chr15	78804172	78804272	+	6.92	1e+34	Intergenic	Intergenic	-1180	NM_130859	105844	Mm.17629	NM_130859	ENSMUSG00000033170	Card10	AI449026|Bimp1|Carma3	caspase recruitment domain family, member 10	protein-coding	0.649691699734329	0.219128780590327	0.689511446852129	0.749906445022613	0.00932338409979857	0.396730729978452	0.0119850179704641	0.00932338409979857	0.520946909099747	0.54881067829073	0.266796165266322	0.537159814253894	0.27782012043866	0.740838795377075	0.68631118947535	0.233476267992186	0.0346659350187712	0.0244014877074807	0.714973787042936	0.813925713647552	0.363859968565408	0.812613560554445	0.559797456166953	0.544722286593575	0.553209946324348	0.0119850179704641	0.519066681012616	0.475993829478635	0.0381715905868842	0.0199385841386724	0.265548524140211	0.181828359559535	0.445515107608653	0.198829939879819	0.0119850179704641	0.0199385841386724	0.9544151941059	0.580306907225449	0.0620513630404476	1.21555885782358	0.167748230415246	0.878439077994761	-0.912549343150058	0.333478677017631	0.930779260794889
Merged-chr18-7851505-1	chr18	7851455	7851555	+	4.15	1e+32	Intergenic	Lx3A|LINE|L1	-17327	NM_001282093	225131	Mm.204524	NM_153085	ENSMUSG00000024283	Wac	1110067P07Rik|A230035H12Rik|AI256735|AI256776|Wwp4	WW domain containing adaptor with coiled-coil	protein-coding	0.00932338409979857	0.378750102128844	0.0199385841386724	0.0326810062159821	0.00932338409979857	0.175207326554884	0.0119850179704641	0.00932338409979857	0.0620513630404476	0.345143858159578	0.134676133892637	0.443658752143765	0.0119850179704641	0.0199385841386724	0.00932338409979857	0.00932338409979857	0.0346659350187712	0.0244014877074807	0.0326810062159821	0.10452291202433	1.05930561442089	0.00932338409979857	0.34284494388782	0.0199385841386724	0.0751560925974782	0.0119850179704641	0.00932338409979857	0.00760679975029567	0.233476267992186	0.0199385841386724	0.00760679975029567	0.181828359559535	0.0820658567978514	0.00932338409979857	0.0119850179704641	0.0199385841386724	0.134676133892637	0.0244014877074807	0.0620513630404476	5.03824801801558	0.0586287992621015	0.683973607038061	-0.401885273167878	0.992176739034861	1
Merged-chr14-67018413-1	chr14	67018363	67018463	+	5.06	1e+25	intron (NM_028032, intron 9 of 9)	(TCTG)n|Simple_repeat|Simple_repeat	-9536	NM_009761	12177	Mm.29820	NM_009761	ENSMUSG00000022051	Bnip3l	C86132|D14Ertd719e|Nip3L|Nix	BCL2/adenovirus E1B interacting protein 3-like	protein-coding	0.00932338409979857	0.0199385841386724	0.0199385841386724	0.0326810062159821	0.215582557560423	0.00932338409979857	0.0119850179704641	0.703639608077371	0.0620513630404476	0.345143858159578	0.00932338409979857	0.17423324912104	0.0119850179704641	0.0199385841386724	0.00932338409979857	0.00932338409979857	0.0346659350187712	0.0244014877074807	0.0326810062159821	0.00932338409979857	0.155210339898552	0.00932338409979857	0.00557651139010016	0.00557651139010016	0.0751560925974782	0.275430426290908	0.233476267992186	0.00760679975029567	0	0.0199385841386724	0.925626789493564	0.00932338409979857	0.0820658567978514	0.00932338409979857	0.0119850179704641	0.0199385841386724	0.134676133892637	0.0244014877074807	0.0620513630404476	1.92628982272154	1	1	4.6575070991621	0.165466299127551	0.81613683776984
Merged-chr5-65094475-1	chr5	65094425	65094525	+	7.54	1000	Intergenic	RLTR51B_Mm|LTR|ERVK?	-36756	NM_175174	71778	Mm.10281	NM_175174	ENSMUSG00000054920	Klhl5	1300013C10Rik	kelch-like 5	protein-coding	0.00932338409979857	0.0199385841386724	0.0199385841386724	0.0326810062159821	0.429516455891764	0.544722286593575	0.0119850179704641	0.00932338409979857	0.0620513630404476	0.0199385841386724	0.134676133892637	0.443658752143765	0.476930721574371	0.368794021266208	0.00932338409979857	0.00932338409979857	0.0346659350187712	0.445515107608653	0.0326810062159821	0.00932338409979857	0.00932338409979857	0.210208099284808	0.189466840002454	0.00557651139010016	0.0751560925974782	0.0119850179704641	0.233476267992186	0.0940543234666092	0.281932911669314	0.0199385841386724	0.0751560925974782	0.00932338409979857	0.0820658567978514	0.00932338409979857	0.34284494388782	0.378750102128844	0.134676133892637	1.17516949917765	0.803558541022243	1.82307637166994	1	1	1.09942184109604	0.567277500694711	1
Merged-chr5-139197882-5	chr5	139197828	139197940	+	7.858	1.000000000101e+19	Intergenic	Intergenic	-2753	NM_001256115	77053	Mm.210845	NM_024451	ENSMUSG00000036817	Sun1	4632417G13Rik|5730434D03Rik|Unc84a|mKIAA0810	Sad1 and UNC84 domain containing 1	protein-coding	0.444517208479669	0.378750102128844	0.346312387520258	0.443658752143765	0.826403855901872	0.649691699734329	0.886893833111307	0.703639608077371	0.0620513630404476	0.345143858159578	0.466684697887424	0.00760679975029567	0.27782012043866	0.0199385841386724	0.717484570620051	0.812613560554445	0.473601024122542	0.671116054284948	0.483066967183316	0.547004231757686	0.466684697887424	0.601375682826066	0.496104039478313	0.0940543234666092	0.0751560925974782	0.611245272874197	0.567393606745233	0.475993829478635	0.523466855698508	0.356401851261549	0.630651307884533	0.759925048466671	0.599821288293056	1.05817783898992	1.04375601398514	1.16546825570926	1.10885038381495	0.983215822069935	0.553209946324348	-0.217581063579129	1	1	1.06019137606129	0.268634172584867	0.893921753992484
Merged-chr18-75264920-1	chr18	75264870	75264970	+	7.28	1000000000	intron (NM_027727, intron 16 of 16)	intron (NM_027727, intron 16 of 16)	32397	NR_045394	100503117	Mm.250517	NR_045393	ENSMUSG00000102047	2010010A06Rik	5033420E22Rik	RIKEN cDNA 2010010A06 gene	ncRNA	0.00932338409979857	0.0199385841386724	0.558394498995649	0.0326810062159821	0.922034552850826	0.760794236402048	0.0119850179704641	0.00932338409979857	0.0620513630404476	0.0199385841386724	0.00932338409979857	0.601375682826066	0.0119850179704641	0.0199385841386724	0.382157546247578	0.233476267992186	0.0346659350187712	0.0244014877074807	0.0326810062159821	0.00932338409979857	0.539528216054417	0.210208099284808	0.00557651139010016	0.311697443735554	0.0751560925974782	0.0119850179704641	0.00932338409979857	0.00760679975029567	0.00932338409979857	0.356401851261549	0.00760679975029567	0.429516455891764	0.0820658567978514	0.00932338409979857	0.0119850179704641	0.378750102128844	0.9544151941059	0.0244014877074807	0.0620513630404476	0.441503470371107	0.999999999999997	1	-0.220978965085537	1	1
Merged-chr12-59250695-7	chr12	59250568	59250875	+	14.327143	1011100100110000	Intergenic	B3A|SINE|B2	-31238	NM_001033156	70611	Mm.311026	NM_001033156	ENSMUSG00000035329	Fbxo33	5730501N20Rik|AI642135	F-box protein 33	protein-coding	1.4936273291508	1.41988757508463	1.03761883466329	1.46027616724508	0.897171182441964	1.00918048670327	0.703639608077371	0.703639608077371	1.04122270995745	1.31839165179046	0.887832516194811	1.1809073887096	1.18237605245038	1.19602257230254	0.646656969855628	0.473601024122542	0.473601024122542	0.0244014877074807	0.483066967183316	0.466684697887424	0.155210339898552	0.871747970656435	0.189466840002454	0.595650206564165	1.01818514064442	0.611245272874197	0.567393606745233	0.00760679975029567	0.429516455891764	0.68631118947535	0.575365105476118	0.429516455891764	0.599821288293056	0.198829939879819	0.34284494388782	0.378750102128844	0.134676133892637	0.445515107608653	0.963709968025386	0.426739191608143	0.729332482582414	1	-0.453077991769632	0.635867904058559	1
Merged-chr2-25757542-1	chr2	25757492	25757592	+	4.46	1e+25	Intergenic	Intergenic	-8027	NM_010694	16820	Mm.4632	NM_010694	ENSMUSG00000026936	Lcn3	Vnsp1	lipocalin 3	protein-coding	0.00932338409979857	0.0199385841386724	0.0199385841386724	0.0326810062159821	0.00932338409979857	0.00932338409979857	0.0119850179704641	0.288448175604311	0.0620513630404476	0.345143858159578	0.00932338409979857	0.00760679975029567	0.27782012043866	0.787223430992218	0.00932338409979857	0.00932338409979857	0.0346659350187712	0.445515107608653	0.483066967183316	0.00932338409979857	0.539528216054417	0.00932338409979857	0.0119850179704641	0.0940543234666092	0.553209946324348	0.0119850179704641	0.00932338409979857	0.00760679975029567	0.382157546247578	0.0199385841386724	0.848601314438816	0.00932338409979857	0.0820658567978514	0.198829939879819	0.34284494388782	0.0199385841386724	0.134676133892637	0.445515107608653	0.0620513630404476	3.40408999413246	0.332943708323545	1	1.38769931219069	0.534151240866066	1
Merged-chr13-58543379-36	chr13	58543244	58543486	+	21.681944	1.11011011111111e+38	Intergenic	Intergenic	67512	NM_022317	114304	Mm.18188	NM_022317	ENSMUSG00000021553	Slc28a3	Cnt3	solute carrier family 28 (sodium-coupled nucleoside transporter), member 3	protein-coding	1.32577174022562	1.58235906862254	1.39927215292558	1.18587305770021	1.47794586804881	1.35729388944404	1.64723199440365	1.53047372449542	1.2184922109677	1.40673952637815	1.37831482528991	1.41842954057982	1.38523962644686	1.45124916446819	1.43350668401191	1.27409792660933	1.49583803522962	1.14271974647034	1.15065410399229	1.18136930656018	0.995728266008592	1.39783200277531	1.42062119657615	1.19791567102989	1.23833610186217	1.42203478416759	1.34753928452273	1.17331299016331	1.19602257230254	1.11643916275318	1.27233508161403	1.55130218768867	1.49972123238704	1.55631821053792	1.66698730953343	1.60441468488591	1.58431042430996	1.69880252197371	1.73493018203449	-0.520126945730586	0.192026658237197	0.913152551473197	-0.414229181177912	0.263222359464758	0.891810559962681
Merged-chr10-119375170-4	chr10	119375081	119375271	+	13.645	1.1e+27	Intergenic	ORR1B1|LTR|ERVL-MaLR	-38268	NR_040578	67081	Mm.72644	NR_040578	ENSMUSG00000100558	1700025F24Rik	-	RIKEN cDNA 1700025F24 gene	ncRNA	0.311697443735554	0.607098302841826	0.689511446852129	0.443658752143765	0.800203298897239	0.488507548239177	0.0119850179704641	0.817666023150535	0.520946909099747	0.54881067829073	0.382157546247578	0.00760679975029567	0.476930721574371	0.86619382032866	0.165793864884208	0.473601024122542	0.674323280840426	0.671116054284948	0.714973787042936	0.674323280840426	0.857724253110303	0.983215822069935	0.65260339228053	0.818385676318896	0.0751560925974782	0.714973787042936	0.864452914716595	0.728076202441744	0.654283345820863	0.788304643199328	0.512046642326883	0.999260793452567	1.27008235255825	1.44673309859763	1.36901283506102	0.952032083798216	0.702009168059454	0.445515107608653	0.0620513630404476	1.74916103479072	0.0437074357603535	0.628070496181401	0.300326721658533	0.571699309313296	1
Merged-chr7-46255990-1	chr7	46255940	46256040	+	4.66	1e+25	intron (NM_013624, intron 15 of 55)	RMER17B|LTR|ERVK	15003	NM_013624	18419	Mm.8020	NM_013624	ENSMUSG00000009487	Otog	4932420K09|Otgn|twt	otogelin	protein-coding	0.00932338409979857	0.0199385841386724	0.0199385841386724	0.0326810062159821	0.00932338409979857	0.175207326554884	0.280811078134363	0.00932338409979857	0.0620513630404476	0.0199385841386724	0.00932338409979857	0.17423324912104	0.0119850179704641	0.0199385841386724	0.00932338409979857	0.00932338409979857	0.0346659350187712	0.0244014877074807	0.483066967183316	0.00932338409979857	0.248102357303642	0.390170101337298	0.0448302579732339	0.0940543234666092	0.0751560925974782	0.0119850179704641	0.00932338409979857	0.00760679975029567	0.00557651139010016	0.544722286593575	0.87892440467162	0.633821384924894	0.0820658567978514	0.34284494388782	0.0119850179704641	0.0199385841386724	0.134676133892637	0.0244014877074807	0.0620513630404476	3.60067225966327	0.205908244298825	0.925080086593097	2.12658407953559	0.227561136983846	0.866063904086754
Merged-chr18-45555735-1	chr18	45555685	45555785	+	6.03	100000000000	intron (NM_001312905, intron 2 of 10)	intron (NM_001312905, intron 2 of 10)	-4419	NM_080465	140492	Mm.411614	NM_080465	ENSMUSG00000054477	Kcnn2	KCa2.2|SK2|SKCA2|fri	potassium intermediate/small conductance calcium-activated channel, subfamily N, member 2	protein-coding	0.868344386914123	0.378750102128844	0.558394498995649	0.946589731701844	0.215582557560423	0.715848723966044	0.737991787543057	0.641391693778915	0.0620513630404476	0.345143858159578	0.611245272874197	0.601375682826066	0.476930721574371	0.368794021266208	0.592852140161625	0.00932338409979857	0.473601024122542	0.0244014877074807	0.483066967183316	0.181828359559535	0.857724253110303	0.00932338409979857	0.523466855698508	0.311697443735554	0.0751560925974782	0.275430426290908	0.233476267992186	0.215582557560423	0.554137129868567	0.544722286593575	0.265548524140211	0.00932338409979857	0.0820658567978514	0.198829939879819	0.0119850179704641	0.0199385841386724	0.134676133892637	0.0244014877074807	0.0620513630404476	0.585959926768343	0.771935213881797	1	0.476830120827246	0.633750031983309	1
Merged-chr17-48116304-4	chr17	48116237	48116390	+	9.615	1e+19	Intergenic	Intergenic	-25935	NR_110485	320638	Mm.404482	NR_110485		A730006G06Rik	-	RIKEN cDNA A730006G06 gene	ncRNA	0.181828359559535	0.0199385841386724	0.0199385841386724	0.0326810062159821	0.00932338409979857	0.00932338409979857	0.0119850179704641	0.00932338409979857	0.0620513630404476	0.345143858159578	0.00932338409979857	0.311697443735554	0.0119850179704641	0.368794021266208	0.00932338409979857	0.00932338409979857	0.674323280840426	0.0244014877074807	0.0326810062159821	0.10452291202433	0.00932338409979857	0.210208099284808	0.189466840002454	0.595650206564165	0.689511446852129	0.0119850179704641	0.233476267992186	0.0940543234666092	0	0.356401851261549	0.00760679975029567	0.788304643199328	0.599821288293056	0.933325158385489	1.12439103668407	1.34151215676776	0.134676133892637	1.15972663651665	0.553209946324348	-0.515696122501603	0.999999999999995	1	-2.75198137818108	0.084614720862192	0.683503300917489
Merged-chr12-74966446-4	chr12	74966320	74966565	+	12.2275	1.0000001101e+33	intron (NM_172805, intron 9 of 10)	intron (NM_172805, intron 9 of 10)	210890	NM_172805	238271	Mm.44465	NM_172805	ENSMUSG00000034402	Kcnh5	Eag2	potassium voltage-gated channel, subfamily H (eag-related), member 5	protein-coding	0.311697443735554	0.0199385841386724	0.0199385841386724	0.443658752143765	0.00932338409979857	0.396730729978452	0.280811078134363	0.288448175604311	0.0620513630404476	0.345143858159578	0.81904135850886	0.826403855901872	0.9135134845368	0.86619382032866	0.473601024122542	0.812613560554445	0.812613560554445	0.817320365729263	0.868702139763776	0.674323280840426	1.15972663651665	1.37844824432958	0.778700079110863	0.818385676318896	0.0751560925974782	0.611245272874197	0.663890664626893	1.11459303358156	0.602526878951387	1.27648873320067	1.30181837342071	0.00932338409979857	0.0820658567978514	0.00932338409979857	0.34284494388782	0.0199385841386724	0.134676133892637	0.445515107608653	0.0620513630404476	1.6181039251926	0.0333393873835944	0.578007912178046	1.52733665511341	0.00371352036465936	0.152981315848291
Merged-chr16-92727035-13	chr16	92726811	92727246	+	16.02923	1.10010001010011e+34	intron (NM_001111022, intron 2 of 6)	intron (NM_001111022, intron 2 of 6)	-29699	NM_009821	12394	Mm.4081	NM_009821	ENSMUSG00000022952	Runx1	AML1|CBF-alpha-2|Cbfa2|Pebp2a2|Pebpa2b	runt related transcription factor 1	protein-coding	0.00932338409979857	0.7617176861038	1.23628853680446	0.0326810062159821	1.30373124587964	1.13990101322194	1.45225411137339	1.2198211793202	0.0620513630404476	0.54881067829073	1.2169187020829	0.443658752143765	0.934642737246235	1.04432139495427	0.844448885499102	1.08124413037872	0.812613560554445	1.00547527472388	1.21759112144339	1.53337730395858	1.36049035066748	1.3874897003228	0.96540310476302	0.763161002931978	0.0751560925974782	0.858093881893908	1.10885038381495	1.42062119657615	1.39706979350145	1.09354733214563	0.72101498318878	1.70101774240302	1.68765811365931	1.05817783898992	1.18532944728422	0.781179550486502	0.702009168059454	1.15972663651665	0.803558541022243	1.81161367386065	0.000204924751616612	0.0518401071660996	1.6127070544646	0.0037331697988092	0.153334349646458
Merged-chr12-113229391-2	chr12	113229274	113229488	+	9.17	1e+19	Intergenic	RLTR20C1_MM|LTR|ERVK	43478	NM_153776	69195	Mm.313244	NM_153776	ENSMUSG00000049036	Tmem121	2410008J05Rik|Hole	transmembrane protein 121	protein-coding	0.311697443735554	0.378750102128844	0.638795098440696	0.311697443735554	0.00932338409979857	0.00932338409979857	0.0119850179704641	0.00932338409979857	0.0620513630404476	0.0199385841386724	0.00932338409979857	0.443658752143765	0.476930721574371	0.0199385841386724	0.00932338409979857	0.473601024122542	0.0346659350187712	0.0244014877074807	0.483066967183316	0.181828359559535	0.539528216054417	0.288448175604311	0.34284494388782	0.476930721574371	0.0751560925974782	0.0119850179704641	0.233476267992186	0.0940543234666092	0.554137129868567	0.356401851261549	0.175207326554884	0.759925048466671	0.599821288293056	0.950159764728237	1.22638303614045	1.12569291433794	0.9544151941059	1.12705277484043	0.963709968025386	1.31862460227029	0.462001545567487	1	0.29374236960205	0.792977342616677	1
Merged-chr19-5842522-25	chr19	5842131	5842827	+	25.489599	1.010100010011e+38	non-coding (NR_131212, exon 1 of 1)	non-coding (NR_131212, exon 1 of 1)	2999	NR_131212	66961	Mm.281895	NR_003513		Neat1	2310043N10Rik|VINC	nuclear paraspeckle assembly transcript 1 (non-protein coding)	ncRNA	1.29387864923041	1.38951275190619	1.23628853680446	1.22693540396438	0.800203298897239	1.20519789069596	1.12724471410264	0.990218112265388	1.30985805890895	1.33006110822538	1.16302246043151	0.975810253291411	0.934642737246235	0.690097257777185	1.65637510110837	1.27409792660933	1.2127362566718	1.29506794293965	0.984155688648163	1.43721035671221	1.42559969176226	0.95534719966722	1.53068298381841	1.41003115504987	1.10280875467322	1.1348880113705	1.26645595756359	1.30781018808916	1.34853515854343	1.16014818695418	1.10199160855726	1.69612620135596	1.63702770294033	1.84107800831562	1.82454669864124	1.94465196876262	1.98237839829027	1.86303833567418	1.89645024706349	-0.368660609840155	0.502793519172946	1	-0.584900082574879	0.134950264068954	0.776530922073115
Merged-chr4-140740846-36	chr4	140740678	140741146	+	20.378334	1.1111111111111e+38	intron (NM_153106, intron 3 of 15)	intron (NM_153106, intron 3 of 15)	1731	NM_153106	242726	Mm.271661	NM_153106	ENSMUSG00000040935	Padi6	Pad6|Padi5|ePAD	peptidyl arginine deiminase, type VI	protein-coding	1.43017818270993	1.34378531966641	1.53758166589481	1.47010553982359	1.23628853680446	0.911655317890852	1.39601277158692	1.05417733121464	1.38207908678233	1.52010990780134	1.38192322156703	1.44371010204211	1.4604338883781	1.26190081625703	1.46194836310335	1.44419315430393	1.36217937386459	1.57463775531832	1.37666323739389	1.49534607394059	1.4987698202733	1.24488245106692	1.29547183598258	1.23156770707452	1.42340298540192	1.22847276444639	1.34753928452273	1.36653639818425	1.34853515854343	1.43350668401191	1.30181837342071	1.53240511963688	1.42425692174669	1.579787788337	1.47913001683098	1.86028129364528	1.83946688630669	1.75510499766494	1.78149623512333	-0.00642411981351662	1	1	0.151347576363328	0.731396788337429	1
Merged-chr9-13653164-14	chr9	13653017	13653277	+	10.330714	1.10000001011e+34	intron (NM_001013813, intron 1 of 3)	intron (NM_001013813, intron 1 of 3)	-9313	NM_173776	270118	Mm.116898	NM_173776	ENSMUSG00000031925	Maml2	5930431H10|BC032967	mastermind like 2 (Drosophila)	protein-coding	1.24603222416981	1.34378531966641	0.689511446852129	1.42085754975593	1.23628853680446	1.32688719849067	0.940168269450045	1.11615483013355	0.962306142857875	1.0202558293221	1.03522000394152	1.25661865654017	1.12465671344314	0.86619382032866	0.844448885499102	0.990218112265388	0.990218112265388	0.877441655629133	0.868702139763776	1.0623494248193	0.995728266008592	1.24488245106692	0.815699887126476	0.718712171071084	1.17547930343137	0.922034552850826	0.864452914716595	0.82095824076528	1.03591876370073	1.29312269318146	0.82095824076528	0.817320365729263	0.847098531375322	0.835414532114563	0.924319761803332	0.693138471498439	0.9544151941059	0.791561163439666	0.963709968025386	0.764721932360566	0.150420161906597	0.86064100332804	0.487400752758665	0.457894576455684	0.983235662804907
Merged-chr7-6360837-2	chr7	6360710	6361086	+	17.174999	1.1e+09	Intergenic	MER21B|LTR|ERVL	-2410	NM_001025163	330463	Mm.136456	NM_177888		Zfp78	A330079D15|KRAB12|Zfp77	zinc finger protein 78	protein-coding	0.991110350834824	0.7617176861038	1.088480180098	1.13394660835587	1.46484960746919	1.33687025090829	0.703639608077371	1.39796787737654	0.718712171071084	0.54881067829073	0.611245272874197	0.537159814253894	0.773022065213594	0.830416788118477	1.04156892714728	0.473601024122542	0.674323280840426	1.04706423553067	1.07460579512202	0.698192740120834	0.857724253110303	0.496104039478313	1.04060901440819	0.68631118947535	0.0751560925974782	0.858093881893908	0.663890664626893	0.656300997535002	1.00547527472388	0.941952633185069	0.900808317561654	0.674323280840426	1.00410724246612	1.00494803987991	0.0119850179704641	1.09473801785248	0.702009168059454	0.844448885499102	0.803558541022243	-0.149672738116432	1	1	0.293055124098073	0.48390806707932	0.991318490513388
Merged-chr9-32817032-2	chr9	32816940	32817124	+	5.97	1e+27	Intergenic	Intergenic	111934	NR_131058	330917	Mm.488283	NR_131058		Gm27162	A430016B06	predicted gene 27162	ncRNA	0.826403855901872	0.607098302841826	0.346312387520258	1.02100520133537	0.00932338409979857	0.00932338409979857	0.280811078134363	0.914979153232913	0.718712171071084	0.345143858159578	0.266796165266322	0.17423324912104	0.599821288293056	0.368794021266208	0.844448885499102	0.559797456166953	0.473601024122542	0.0244014877074807	0.714973787042936	0.466684697887424	0.665686504240161	0.390170101337298	0.523466855698508	0.68631118947535	0.553209946324348	0.488507548239177	1.00329478447918	0.416396401079672	0.141598907722678	0.0199385841386724	0.00760679975029567	0.715848723966044	1.07171809258791	0.641391693778915	0.34284494388782	0.575365105476118	0.9544151941059	0.0244014877074807	0.553209946324348	-0.417037636582342	0.868458516187927	1	-1.43559804177566	0.184004840877889	0.829346991777989
Merged-chr9-21260744-11	chr9	21260605	21260902	+	12.082727	1.00010000000101e+38	Intergenic	PB1D9|SINE|Alu	-4532	NM_153583	235040	Mm.440165	NM_153583	ENSMUSG00000002820	Atg4d	9830134P12Rik|APG4-D|Apg4d|Atg4dl|Autl4	autophagy related 4D, cysteine peptidase	protein-coding	1.50094799159322	1.27423550118481	1.23628853680446	1.46027616724508	0.641391693778915	0.649691699734329	0.833553875853566	1.14245564501804	1.36704082768391	1.28140744369137	1.09947747259935	1.13357169366333	1.09354733214563	1.15405869464561	1.12163072190082	0.966555695100964	1.11459303358156	1.00547527472388	0.868702139763776	1.16188565963996	0.857724253110303	0.737991787543057	0.881616949508853	1.00133759666144	1.01818514064442	0.790656152130177	1.04060901440819	0.884267914693814	1.16302246043151	0.788304643199328	0.42063425769596	0.940819875025097	0.599821288293056	0.547004231757686	0.75736845669266	0.504934915203365	0.702009168059454	0.663890664626893	0.0620513630404476	-0.12865110744768	0.776688067748061	1	-0.135040944532066	0.815949294169319	1
Merged-chr4-34848048-45	chr4	34847763	34848319	+	42.045113	1.11111111111111e+38	intron (NM_013889, intron 1 of 7)	intron (NM_013889, intron 1 of 7)	34907	NM_013889	30046	Mm.38193	NM_013889	ENSMUSG00000039967	Zfp292	5730450D02Rik|5830493J20Rik|9430062L07Rik|AI449016|Krox-10|Zfp-15|Zfp15|Zn-15|Zn-16|mKIAA0530	zinc finger protein 292	protein-coding	1.46027616724508	1.64631002947788	1.61122142252511	1.39284072015109	1.12310564658814	1.34627706465885	1.14143497226061	1.05417733121464	1.76060097755142	1.72201415191297	1.66404177419071	1.70252045177574	1.77829337494696	1.67139446474068	2.0243425426341	2.04939519080729	2.1044719287661	2.02362717436557	2.02717861808861	1.80986394237822	2.01613058349165	1.61575773592729	2.09838999597388	2.1144434408714	2.13189272433914	2.22720938986557	2.19205142524261	2.07499979841773	2.15807555216474	2.22909998562349	2.0606008021751	1.11166789793093	1.27008235255825	1.21833750541257	1.25766548563624	1.23833610186217	1.42085754975593	1.52348469874266	1.54034990545126	-0.893989881246365	0.00343881634717525	0.233805182859587	-0.12080578037105	0.617853344848857	1
Merged-chr8-117126087-16	chr8	117125999	117126194	+	10.435625	1.0001100101011e+38	intron (NM_001163028, intron 7 of 11)	B1_Mur4|SINE|Alu	30231	NM_001163028	63857	Mm.174133	NM_021486	ENSMUSG00000031845	Bco1	Bcdo|Bcdo1|Bcmo1|CMO1|Cmoi|beta-CD|betaCMOOX	beta-carotene oxygenase 1	protein-coding	0.669614396476654	0.952032083798216	1.12705277484043	0.618664703665152	1.38252568694333	1.06945796432218	1.04156892714728	0.990218112265388	0.520946909099747	1.1627735687842	0.969493017235381	1.08905205833636	1.0584739076696	1.09407394354812	0.943568732351876	0.812613560554445	0.911655317890852	0.926143731739316	1.07460579512202	1.22814782168908	0.248102357303642	1.20315786632091	1.13083157898098	0.844448885499102	0.916318205716447	1.06449954215081	0.663890664626893	1.07460579512202	0.654283345820863	0.941952633185069	1.14817931761686	0.788304643199328	0.599821288293056	0.877441655629133	0.874300623007196	0.929923374061988	1.10885038381495	1.11029715505596	0.0620513630404476	0.887602821623937	0.182519871478287	0.903188571410195	0.0306827440568318	0.947283230250961	1
Merged-chr17-90141790-17	chr17	90141709	90141872	+	11.88	1.10001000000101e+35	intron (NM_020252, intron 21 of 22)	intron (NM_020252, intron 21 of 22)	-719379	NR_045463	78800	Mm.410772	NR_045463	ENSMUSG00000090160	4930480K15Rik	-	RIKEN cDNA 4930480K15 gene	ncRNA	1.14610346028795	1.11337459570969	1.12705277484043	1.13394660835587	1.00410724246612	1.49575417891074	1.15712488877031	1.08874413763193	0.718712171071084	1.1627735687842	0.938834312523366	1.08905205833636	1.07720225294871	0.787223430992218	0.789626183028141	0.619142333661017	0.674323280840426	0.671116054284948	1.21759112144339	0.948999211557802	0.539528216054417	0.702009168059454	0.866500022987809	0.874300623007196	0.773022065213594	0.714973787042936	0.801513874666575	0.698192740120834	0.674323280840426	1.36901283506102	0.34054016877292	1.08615669684157	1.07171809258791	1.37271750468751	1.42459008204198	1.03761883466329	1.10885038381495	0.952032083798216	0.803558541022243	0.595326991722534	0.443847872651466	1	0.274132496229468	0.697758076229008	1
Merged-chr2-162948866-25	chr2	162948736	162949003	+	13.6228	1.11111101111111e+38	exon (NM_001081338, exon 7 of 23)	exon (NM_001081338, exon 7 of 23)	5404	NM_001081338	241764	Mm.187086	NM_001081338	ENSMUSG00000035576	L3mbtl1	C630004G01|L3mbtl|mKIAA0681	l(3)mbt-like (Drosophila)	protein-coding	1.02608026962946	0.866500022987809	1.088480180098	0.857724253110303	1.08267308962524	0.976334061146363	1.02100520133537	0.703639608077371	1.08083551623891	1.37528929635556	1.19298588005026	1.25661865654017	1.10589563213045	1.35947525322809	1.1992707676709	1.11971952608019	1.48383562217884	1.33627699609724	1.35479389468226	1.31683000259324	1.36049035066748	1.4649701037498	1.25545024625803	1.17331299016331	1.34118625436244	1.1000861490642	1.42476139903434	1.19519037585488	1.34853515854343	0.941952633185069	1.480836179201	0.759925048466671	0.599821288293056	0.42063425769596	0.75736845669266	0.693138471498439	1.10885038381495	0.445515107608653	0.0620513630404476	0.337689903954287	0.468756510097543	1	0.11970427372579	0.869427747548376	1
Merged-chr5-28147594-3	chr5	28147523	28147657	+	7.273333	1.0001001e+30	Intergenic	Intergenic	-18106	NM_010134	13799	Mm.4298	NM_010134	ENSMUSG00000039095	En2	BB131122|En-2	engrailed 2	protein-coding	0.181828359559535	0.0199385841386724	0.0199385841386724	0.0326810062159821	0.00932338409979857	0.175207326554884	0.0119850179704641	0.544722286593575	0.520946909099747	0.345143858159578	0.611245272874197	0.00760679975029567	0.27782012043866	0.0199385841386724	0.382157546247578	0.990218112265388	0.674323280840426	0.671116054284948	0.984155688648163	0.674323280840426	0.155210339898552	0.927571545809102	0.940168269450045	0.818385676318896	0.916318205716447	0.922034552850826	0.736775770878233	0.927571545809102	0.633821384924894	1.06602906180811	0.598683470498043	0.181828359559535	0.0820658567978514	0.760794236402048	0.665686504240161	0.378750102128844	0.134676133892637	0.0244014877074807	0.553209946324348	-0.0153046723489494	1	1	-0.0101638330866561	0.997436642839335	1
Merged-chr1-71056382-1	chr1	71056319	71056445	+	9.58	1000000000	intron (NM_007525, intron 6 of 10)	intron (NM_007525, intron 6 of 10)	46590	NM_007525	12021	Mm.10764	NM_007525	ENSMUSG00000026196	Bard1	ENSMUSG00000060893|ENSMUSG00000073653	BRCA1 associated RING domain 1	protein-coding	0.181828359559535	0.0199385841386724	0.0199385841386724	0.0326810062159821	1.0202558293221	0.715848723966044	0.559797456166953	0.544722286593575	0.0620513630404476	0.54881067829073	0.539528216054417	0.00760679975029567	0.695581456960563	0.368794021266208	0.00932338409979857	0.233476267992186	0.0346659350187712	0.445515107608653	0.0326810062159821	0.00932338409979857	0.155210339898552	0.00932338409979857	0.0448302579732339	0.311697443735554	0.0751560925974782	0.0119850179704641	0.233476267992186	0.161564776243365	0.00557651139010016	0.544722286593575	0.00760679975029567	0.674323280840426	0.0820658567978514	0.42063425769596	0.0119850179704641	0.693138471498439	0.702009168059454	0.0244014877074807	0.0620513630404476	-0.0863019074153516	1	1	0.0211710720558338	1	1
Merged-chr12-99966913-1	chr12	99966863	99966963	+	2.61	1e+24	intron (NM_001164427, intron 2 of 2)	intron (NM_001164427, intron 2 of 2)	2414	NM_001164427	217826	Mm.312335	NM_146037	ENSMUSG00000045404	Kcnk13	BB085247|F730021E22Rik|Gm1570|Gm1685	potassium channel, subfamily K, member 13	protein-coding	0.181828359559535	0.378750102128844	0.346312387520258	0.311697443735554	0.215582557560423	0.0721869808752107	0.0119850179704641	0.288448175604311	0.0620513630404476	0.0199385841386724	0.134676133892637	0.601375682826066	0.552405986045271	0.0199385841386724	0.165793864884208	0.233476267992186	0.674323280840426	0.0244014877074807	0.0326810062159821	0.00932338409979857	0.363859968565408	0.00932338409979857	0.0448302579732339	0.0940543234666092	0.0751560925974782	0.0119850179704641	0.00932338409979857	0.00760679975029567	0.830750958512336	0.0199385841386724	0.34054016877292	0.429516455891764	0.599821288293056	0.34284494388782	0.34284494388782	0.233476267992186	0.134676133892637	0.445515107608653	0.0620513630404476	-1.05619046558244	0.591301565308919	1	2.05629055665838	0.257551679881182	0.888799352540843
Merged-chr14-27037703-15	chr14	27037641	27037771	+	8.302667	1.00010001110101e+38	Intergenic	B2_Mm2|SINE|B2	-1295	NM_134437	171463	Mm.206726	NM_027265	ENSMUSG00000040717	Il17rd	2810004A10Rik|AI428510|Sef|Sef-S	interleukin 17 receptor D	protein-coding	0.444517208479669	0.378750102128844	0.346312387520258	0.311697443735554	1.09559141859156	0.976334061146363	1.09615768441687	0.817666023150535	0.520946909099747	0.77830292239274	0.834401492594468	0.601375682826066	0.476930721574371	0.86619382032866	1.02131321994474	0.721875856429787	0.990218112265388	0.445515107608653	1.07460579512202	0.813925713647552	0.466684697887424	0.927571545809102	0.951646797148628	0.874300623007196	1.17547930343137	1.02000866306314	0.706678418983534	0.873000939784802	0.799340954666359	0.68631118947535	0.760794236402048	0.940819875025097	0.766043652318722	1.16302246043151	1.15972663651665	0.995728266008592	1.2172993382192	1.0913428831836	0.963709968025386	-0.274712956363928	0.701070703886966	1	-0.440409435493495	0.267230728409576	0.89341945164368
Merged-chr14-32784435-60	chr14	32783995	32784725	+	23.514833	1.11111111111111e+38	Intergenic	Intergenic	-1603	NM_001163616	69069	Mm.261609	NM_001163616	ENSMUSG00000041707	1810011H11Rik	4733401I05Rik	RIKEN cDNA 1810011H11 gene	protein-coding	1.81412829041329	1.64631002947788	1.72271644039577	1.76412315952769	1.56976891437013	1.40141709759577	1.41736082512265	1.50286397108577	1.92295148430302	1.80850465394928	1.72059103432746	1.68045404752338	1.6952934109861	1.76535442870291	1.78861736581842	1.93528911910099	1.93178140003575	1.73025019136701	1.8955250711165	1.89453506529132	1.63587884404065	1.96055374656225	1.6138240580496	1.90174207421173	1.95991584609692	1.78994657168841	1.88983173511333	1.89509266101086	1.77133022212546	1.7507090581135	1.88783916038527	1.39297535448799	0.847098531375322	0.920493695595725	1.04375601398514	0.995728266008592	1.2172993382192	1.54517683388896	1.52348469874266	-0.197274538896068	0.563130699297825	1	-0.0687755366371089	0.766541568399683	1
Merged-chr14-62735852-14	chr14	62735691	62735992	+	36.068573	1.10010001101011e+34	intron (NM_008715, intron 4 of 18)	ORR1A3|LTR|ERVL-MaLR	-24660	NR_045503	71000	Mm.399410	NR_045503	ENSMUSG00000097775	4931440J10Rik	-	RIKEN cDNA 4931440J10 gene	ncRNA	0.311697443735554	0.7617176861038	0.346312387520258	0.618664703665152	0.215582557560423	0.175207326554884	0.496104039478313	0.817666023150535	0.520946909099747	0.0199385841386724	0.466684697887424	0.725543502388253	0.27782012043866	0.787223430992218	0.789626183028141	0.990218112265388	0.911655317890852	0.926143731739316	0.984155688648163	1.00237456840858	0.930266416772501	1.59067310745652	0.866500022987809	0.874300623007196	0.916318205716447	0.790656152130177	1.04060901440819	1.26578926440312	0.602526878951387	1.2198211793202	1.10199160855726	1.49443728422219	1.42425692174669	1.67206853016522	1.74024041709041	1.94632030127351	1.94585977137173	1.76771508837544	1.89453506529132	1.39552063263295	0.0302807271959055	0.560128608780001	0.918288537545786	0.0835286721734309	0.681059965762072
Merged-chr17-90898030-1	chr17	90897980	90898080	+	5.06	1e+25	intron (NM_020252, intron 4 of 22)	intron (NM_020252, intron 4 of 22)	36861	NR_045463	78800	Mm.410772	NR_045463	ENSMUSG00000090160	4930480K15Rik	-	RIKEN cDNA 4930480K15 gene	ncRNA	0.00932338409979857	0.607098302841826	0.0199385841386724	0.0326810062159821	0.00932338409979857	0.00932338409979857	0.0119850179704641	0.00932338409979857	0.0620513630404476	0.77830292239274	0.00932338409979857	0.443658752143765	0.476930721574371	0.368794021266208	0.382157546247578	0.619142333661017	0.0346659350187712	0.0244014877074807	0.0326810062159821	0.345143858159578	0.155210339898552	0.210208099284808	0.34284494388782	0.651291789140854	0.854300586633818	0.0119850179704641	0.00932338409979857	0.34054016877292	0.429516455891764	0.788304643199328	0.925626789493564	0.00932338409979857	0.445515107608653	0.00932338409979857	0.0119850179704641	0.0199385841386724	0.134676133892637	0.445515107608653	0.0620513630404476	-0.519028252308862	0.786664951469149	1	0.309183965416206	0.884580385744342	1
Merged-chr6-113936339-1	chr6	113936289	113936389	+	6.92	1e+34	intron (NM_009723, intron 2 of 21)	MIRc|SINE|MIR	-44963	NM_001036684	11941	Mm.321755	NM_009723	ENSMUSG00000030302	Atp2b2	D6Abb2e|Gena300|PMCA2|Tmy|dfw|jog|wms|wri	ATPase, Ca++ transporting, plasma membrane 2	protein-coding	0.181828359559535	0.607098302841826	0.0199385841386724	0.0326810062159821	0.00932338409979857	0.309531669541867	0.0119850179704641	0.641391693778915	0.0620513630404476	0.345143858159578	0.382157546247578	0.00760679975029567	0.0119850179704641	0.0199385841386724	0.537159814253894	0.233476267992186	0.473601024122542	0.445515107608653	0.0326810062159821	0.813925713647552	0.155210339898552	0.00932338409979857	0.0448302579732339	0.0199385841386724	0.416396401079672	0.275430426290908	0.00932338409979857	0.00760679975029567	0.181828359559535	0.0199385841386724	0.00760679975029567	0.00932338409979857	0.0820658567978514	0.198829939879819	0.0119850179704641	0.0199385841386724	0.134676133892637	0.0244014877074807	0.0620513630404476	0.507798468495898	0.849076062284595	1	-0.482064421865077	0.777800015847239	1
Merged-chr6-146490329-1	chr6	146490279	146490379	+	4.58	10	intron (NM_019923, intron 1 of 56)	intron (NM_019923, intron 1 of 56)	11894	NM_010586	16439	Mm.7800	NM_010586	ENSMUSG00000030287	Itpr2	AI649341|InsP3R-2|InsP3R-5|Ip3r2|Itpr5|insP3R2	inositol 1,4,5-triphosphate receptor 2	protein-coding	0.00932338409979857	0.0199385841386724	0.0199385841386724	0.0326810062159821	0.00932338409979857	0.00932338409979857	0.0119850179704641	0.00932338409979857	0.0620513630404476	0.0199385841386724	0.34284494388782	0.443658752143765	0.0119850179704641	0.368794021266208	0.00932338409979857	0.233476267992186	0.0346659350187712	0.281932911669314	0.0326810062159821	0.416396401079672	0.773022065213594	0.00932338409979857	0.189466840002454	0.311697443735554	0.773022065213594	0.0119850179704641	0.00932338409979857	0.34054016877292	0.00557651139010016	0.356401851261549	0.512046642326883	0.817320365729263	0.599821288293056	0.857724253110303	0.75736845669266	0.575365105476118	0.702009168059454	1.04787554624505	0.803558541022243	2.50739977846325	0.191939519730913	0.913043079086061	-0.351520282442396	0.813958706090859	1
Merged-chr7-73372814-5	chr7	73372725	73372923	+	5.616	1.101e+27	intron (NR_040324, intron 1 of 2)	B1_Mur3|SINE|Alu	-2696	NM_177740	244058	Mm.333943	NM_177740	ENSMUSG00000070509	Rgma	BC059072|C230063O06	repulsive guidance molecule family member A	protein-coding	0.826403855901872	0.991110350834824	0.86619382032866	0.805757086550055	0.345143858159578	0.787223430992218	0.777184472631029	0.990218112265388	0.858756164994939	1.06994150291474	0.661828986038109	0.443658752143765	0.695581456960563	0.787223430992218	0.537159814253894	0.881190014309572	0.812613560554445	0.671116054284948	0.868702139763776	0.466684697887424	0.857724253110303	0.00932338409979857	0.618664703665152	1.088480180098	0.916318205716447	0.829662892629418	0.985342304323539	0.81009248506567	1.12515954179338	0.738507822229237	0.787223430992218	0.871747970656435	1.00410724246612	0.641391693778915	0.874300623007196	0.781179550486502	0.134676133892637	0.279567551777268	0.0620513630404476	-0.592189575247269	0.684704845682675	1	0.100335253460928	0.982170162880589	1
Merged-chr9-110878147-1	chr9	110878097	110878197	+	5.9	10000000000000	intron (NM_146260, intron 1 of 5)	intron (NM_146260, intron 1 of 5)	1936	NM_146260	20776	Mm.390229	NM_146260	ENSMUSG00000049555	Tmie	5131400L21Rik|Mm.87012|sr	transmembrane inner ear	protein-coding	0.311697443735554	0.607098302841826	0.346312387520258	0.0326810062159821	0.102734714849592	0.309531669541867	0.0119850179704641	0.288448175604311	0.520946909099747	0.345143858159578	0.134676133892637	0.17423324912104	0.830416788118477	0.787223430992218	0.382157546247578	0.619142333661017	0.674323280840426	0.671116054284948	0.483066967183316	0.466684697887424	0.155210339898552	0.00932338409979857	0.0448302579732339	0.544722286593575	0.0751560925974782	0.275430426290908	0.663890664626893	0.535877172784499	0.0381715905868842	0.356401851261549	0.175207326554884	0.575365105476118	0.0820658567978514	0.198829939879819	0.0119850179704641	0.0199385841386724	0.702009168059454	0.0244014877074807	0.0620513630404476	-1.11775021407824	0.355312318916312	1	0.253322771073696	0.886050409744838	1
Merged-chr8-46796287-3	chr8	46796139	46796423	+	14.856667	1.00010001e+30	intron (NM_008391, intron 2 of 8)	intron (NM_008391, intron 2 of 8)	56536	NM_008391	16363	Mm.1149	NM_008391	ENSMUSG00000031627	Irf2	9830146E22Rik|AI646973|Irf-2	interferon regulatory factor 2	protein-coding	0.181828359559535	0.378750102128844	0.0199385841386724	0.0326810062159821	0.00932338409979857	0.396730729978452	0.608582102206327	0.288448175604311	0.520946909099747	0.0199385841386724	0.00932338409979857	0.00760679975029567	0.0119850179704641	0.368794021266208	0.717484570620051	0.233476267992186	1.05661480367756	0.445515107608653	0.714973787042936	0.886893833111307	0.857724253110303	0.95534719966722	1.30708240744058	1.14245564501804	1.17547930343137	0.888155628770284	0.801513874666575	1.34591183395457	0.967736287836064	0.911002645417026	0.900808317561654	0.674323280840426	1.20198598383086	0.920493695595725	0.899668548935524	0.693138471498439	1.17331299016331	1.00387763111604	0.899668548935524	0.772857843398588	0.333494605369905	1	-0.368310364922168	0.428000206759899	0.971682670457864
Merged-chr8-47046069-11	chr8	47045751	47046335	+	39.326363	1.00011111001e+26	intron (NM_177304, intron 2 of 7)	intron (NM_177304, intron 2 of 7)	59118	NM_177304	320981	Mm.211429	NM_177304	ENSMUSG00000038173	Enpp6	4833421B01Rik|B830047L21Rik|D8Ertd514e|E-NPP 6|Npp6	ectonucleotide pyrophosphatase/phosphodiesterase 6	protein-coding	0.311697443735554	1.13834892989216	0.346312387520258	0.0326810062159821	0.847098531375322	0.649691699734329	0.496104039478313	0.288448175604311	0.718712171071084	0.345143858159578	1.05125834873312	1.27449489526445	1.10589563213045	1.04432139495427	0.382157546247578	0.721875856429787	0.674323280840426	0.926143731739316	0.483066967183316	0.813925713647552	1.0267787802986	0.842337210375068	0.846547244821697	1.14245564501804	0.773022065213594	0.858093881893908	0.444517208479669	1.1992707676709	1.04953763214139	1.23990749167786	0.674323280840426	1.72283552032354	1.77276652214687	1.95328593628796	1.94158193789278	1.73317363734082	1.64308656081526	1.55650288539685	1.61421688974249	1.35820445228717	0.0665987044904204	0.702911093849487	0.464684613630325	0.359325098221931	0.940102481873981
Merged-chr14-33521660-32	chr14	33521404	33522062	+	90.001877	1.11111111111111e+38	Intergenic	Intergenic	-67537	NM_008978	19256	Mm.8019	NM_008978	ENSMUSG00000021940	Ptpn20	typ	protein tyrosine phosphatase, non-receptor type 20	protein-coding	1.8730804049941	2.04361846924756	1.68566459199389	1.88276922143686	1.12310564658814	1.5014268935823	1.31293872014279	0.817666023150535	2.14961154924414	2.29097371179644	2.09316421992583	2.10853645538835	2.1749666418466	2.12824235463118	2.06521074037518	2.31276838013811	2.33393266244848	2.14063537388308	2.12123240755292	2.21357534090318	2.25298655862985	2.09349051681504	1.96413634748299	2.27687834802104	2.30388171660209	2.2563372419337	2.22203896571282	2.1863847211033	2.10365788850803	2.15783005138978	2.06566960768511	1.17379961071847	1.42425692174669	0.981838637218912	0.874300623007196	1.03761883466329	0.9544151941059	0.791561163439666	0.803558541022243	-0.425500740612876	0.15840151044707	0.865171240711859	-0.356052442401648	0.202658882449457	0.84853081629481
Merged-chr17-74455580-1	chr17	74455530	74455630	+	4.18	1e+30	intron (NM_001033367, intron 1 of 8)	RLTR26_Mus|LTR|ERVK	3528	NM_001033367	268973	Mm.311884	NM_001033367	ENSMUSG00000039193	Nlrc4	9530011P19Rik|CLAN|CLAN1|CLANA|CLANB|CLANC|CLAND|Card12|IPAF	NLR family, CARD domain containing 4	protein-coding	0.181828359559535	0.7617176861038	0.0199385841386724	0.0326810062159821	0.215582557560423	0.309531669541867	0.0119850179704641	0.00932338409979857	0.800203298897239	0.0199385841386724	0.466684697887424	0.443658752143765	0.0119850179704641	0.368794021266208	0.00932338409979857	0.233476267992186	0.674323280840426	0.0244014877074807	0.483066967183316	0.345143858159578	0.00932338409979857	0.210208099284808	0.778700079110863	0.198829939879819	0.773022065213594	0.714973787042936	0.00932338409979857	0.0940543234666092	0.141598907722678	0.0199385841386724	0.512046642326883	0.429516455891764	0.0820658567978514	0.641391693778915	0.544722286593575	0.737991787543057	0.134676133892637	0.844448885499102	0.803558541022243	-0.487530717849934	0.758216187315182	1	-1.28241747245915	0.203803132164975	0.849278355458783
Merged-chr2-102876946-3	chr2	102876871	102877023	+	7.246666	1.001e+26	intron (NM_001039150, intron 1 of 13)	intron (NM_001039150, intron 1 of 13)	24718	NM_001177785	12505	Mm.423621	NM_009851	ENSMUSG00000005087	Cd44	AU023126|AW121933|AW146109|HERMES|Ly-24|Pgp-1	CD44 antigen	protein-coding	0.582922620780328	0.378750102128844	0.558394498995649	0.695581456960563	0.784848330793688	0.787223430992218	0.608582102206327	1.26645595756359	0.718712171071084	0.54881067829073	0.676437171517561	0.443658752143765	0.599821288293056	0.484183400254559	0.537159814253894	0.473601024122542	0.911655317890852	0.671116054284948	0.0326810062159821	0.547004231757686	0.155210339898552	0.601375682826066	0.523466855698508	0.68631118947535	0.773022065213594	0.488507548239177	0.663890664626893	0.656300997535002	0.554137129868567	1.11643916275318	0.544722286593575	0.920493695595725	0.599821288293056	0.760794236402048	0.665686504240161	0.504934915203365	0.134676133892637	0.886230710650756	0.553209946324348	-0.353387216807446	0.859536706751847	1	0.620918022885343	0.384848314494552	0.952492585826233
Merged-chr9-41125570-4	chr9	41125456	41125644	+	6.9675	1.0001101e+30	intron (NM_176860, intron 1 of 13)	ORR1F|LTR|ERVL-MaLR	31944	NM_176860	72828	Mm.133615	NM_176860	ENSMUSG00000032020	Ubash3b	2810457I06Rik|BB125008|TULA-2|p70	ubiquitin associated and SH3 domain containing, B	protein-coding	0.311697443735554	0.607098302841826	0.0199385841386724	0.443658752143765	0.00932338409979857	0.00932338409979857	0.280811078134363	0.00932338409979857	0.520946909099747	0.345143858159578	0.466684697887424	0.725543502388253	0.599821288293056	0.368794021266208	0.537159814253894	0.721875856429787	0.473601024122542	0.926143731739316	0.984155688648163	0.922034552850826	0.155210339898552	0.871747970656435	0.940168269450045	1.053167659152	1.01818514064442	0.275430426290908	0.736775770878233	1.01705623536066	0.429516455891764	1.06602906180811	0.978906847837189	0.00932338409979857	0.0820658567978514	0.00932338409979857	0.466684697887424	0.0199385841386724	0.134676133892637	0.663890664626893	0.0620513630404476	0.928053442780701	0.287088917822571	0.995509118168157	-0.173459906749191	0.793328661719645	1
Merged-chr2-170468213-29	chr2	170468117	170468321	+	13.46862	1.01011011111111e+38	Intergenic	B3A|SINE|B2	-28209	NM_001013369	109054	Mm.28808	NM_001013369	ENSMUSG00000052033	Pfdn4	0610025M10Rik|1810063B06Rik|C-1|C1|Pfd4	prefoldin 4	protein-coding	1.049123025418	1.23030280640527	1.37666323739389	1.02100520133537	1.29506794293965	1.2169187020829	1.46898061830147	1.44673309859763	0.962306142857875	1.31839165179046	1.12983854670158	1.25661865654017	1.33108645514298	1.30691142574171	1.30373124587964	1.18677511267004	0.812613560554445	1.20315786632091	0.868702139763776	1.21451144932117	0.857724253110303	1.43721035671221	1.1711710174258	0.942643353347282	1.34118625436244	1.30734185435044	1.10885038381495	0.938834312523366	1.07743984822062	1.16014818695418	1.3256538044371	1.18615613086362	1.20198598383086	1.12310564658814	1.28461219895389	1.11001732846801	1.33576937478025	1.04787554624505	1.06918086986894	0.349287795896538	0.515706685065502	1	-0.0506250212779271	0.902874694117417	1
Merged-chr5-24077518-38	chr5	24077405	24077639	+	25.290525	1.11111011111111e+38	intron (NR_037304, intron 1 of 4)	intron (NR_037304, intron 1 of 4)	-23068	NM_026448	52323	Mm.273768	NM_026448	ENSMUSG00000028986	Klhl7	2700038B03Rik|D5Ertd363e|SBBI26	kelch-like 7	protein-coding	1.7281697836622	1.50668546171811	1.64717167418182	1.71331879980841	1.36704082768391	1.38252568694333	1.37730937608709	1.38157923838294	1.68458090920658	1.43283241019573	1.43102677917211	1.62400383481154	1.36049035066748	1.27756121254829	1.58016286445004	1.56799115995287	1.53861331014732	1.65773428690128	1.32903992255215	1.36049035066748	0.995728266008592	1.20315786632091	1.5437139261326	1.6273811020176	1.47752202606954	1.47517735493628	1.38393279482886	1.38309582285265	1.43283241019573	1.3545562765103	1.36704082768391	1.51883867657871	1.60151091786117	1.52348469874266	1.55978595033184	1.60062582229264	1.42085754975593	1.64831123908616	1.72171857008524	-1.02267080621338	0.00464799801527719	0.270168222072964	-0.62410162400969	0.0256399155412663	0.434350603072812
Merged-chr9-78194120-39	chr9	78193961	78194240	+	32.411793	1.11111111111111e+38	intron (NM_010357, intron 1 of 6)	B2_Mm2|SINE|B2	2134	NM_010357	14860	Mm.2662	NM_010357	ENSMUSG00000032348	Gsta4	GST5.7|mGsta4	glutathione S-transferase, alpha 4	protein-coding	1.68045404752338	1.76326244753749	1.71090385398089	1.7076317334433	1.77529522442556	1.86827045431397	1.80562241599743	1.72994105574333	1.47287534592909	1.49575417891074	1.53249182785208	1.68045404752338	1.68466486945443	1.41890179078856	1.45513506428481	1.53249182785208	1.55971303497236	1.61700213933595	1.41890179078856	1.66698730953343	1.189603381418	1.5359866956633	1.44168449200872	1.50720387916294	1.58431042430996	1.59171875298116	1.44796364454161	1.35395196985609	1.56146595563487	1.68182340580957	1.42193612383049	1.59402239423899	1.6137615919409	1.61531407773095	1.62840461415545	1.63911844023698	1.77376224673663	1.82406592807631	1.77785986172656	0.0359467148746071	0.999999999999999	1	-0.0817696490826757	0.82178729121925	1
Merged-chr2-131066552-7	chr2	131066451	131066635	+	7.404286	1.0000001111101e+34	Intergenic	Intergenic	-2729	NM_001163529	110751	Mm.108550	NM_033615	ENSMUSG00000027318	Adam33	Adaml	a disintegrin and metallopeptidase domain 33	protein-coding	0.181828359559535	0.607098302841826	0.0199385841386724	0.0326810062159821	0.547004231757686	0.00932338409979857	0.280811078134363	0.150258427120233	0.0620513630404476	0.0199385841386724	0.539528216054417	0.725543502388253	0.599821288293056	0.690097257777185	0.943568732351876	0.473601024122542	0.812613560554445	0.671116054284948	0.483066967183316	0.96540310476302	0.995728266008592	0.654283345820863	0.34284494388782	0.68631118947535	0.916318205716447	0.488507548239177	1.00329478447918	1.12724471410264	0.967736287836064	1.13697711760503	0.962306142857875	1.03522000394152	0.0820658567978514	0.547004231757686	0.713402746260841	0.844448885499102	0.134676133892637	0.663890664626893	1.06918086986894	0.622343288190582	0.329239833453542	1	1.72430487490207	0.00572467455829305	0.197985346843998
Merged-chr7-129507090-12	chr7	129507017	129507167	+	7.581667	1.0111111e+30	Intergenic	Intergenic	-84771	NM_172255	207425	Mm.229323	NM_172255	ENSMUSG00000042055	Wdr11	2900055P10Rik|AW489876|Brwd2|mKIAA1351	WD repeat domain 11	protein-coding	0.523466855698508	0.523466855698508	0.86619382032866	0.443658752143765	0.847098531375322	0.930848533058974	0.984155688648163	0.703639608077371	0.962306142857875	1.0202558293221	0.92727308222281	0.907643610088465	0.773022065213594	0.787223430992218	0.68631118947535	0.812613560554445	0.990218112265388	0.0244014877074807	0.714973787042936	0.674323280840426	0.665686504240161	0.842337210375068	0.976334061146363	0.476930721574371	0.773022065213594	1.35187674705874	0.96540310476302	0.834401492594468	1.00547527472388	1.00329478447918	0.82095824076528	0.429516455891764	1.00410724246612	0.547004231757686	0.967736287836064	0.378750102128844	0.134676133892637	0.580306907225449	0.0620513630404476	-0.107738181674342	0.886301269801086	1	0.47319153254218	0.360117425873783	0.940686287514173
Merged-chr19-40631462-2	chr19	40631402	40631523	+	8.55	1100	intron (NM_001304721, intron 1 of 9)	intron (NM_001304721, intron 1 of 9)	19096	NM_001304721	12495	Mm.2824	NM_009848	ENSMUSG00000048120	Entpd1	2610206B08Rik|AA408691|Cd39|NTPDase-1	ectonucleoside triphosphate diphosphohydrolase 1	protein-coding	0.444517208479669	0.0199385841386724	0.346312387520258	0.443658752143765	0.215582557560423	0.00932338409979857	0.496104039478313	0.00932338409979857	0.0620513630404476	0.677031219339408	0.661828986038109	0.17423324912104	0.27782012043866	0.0199385841386724	0.844448885499102	0.473601024122542	0.473601024122542	0.0244014877074807	0.714973787042936	0.181828359559535	0.00932338409979857	0.00932338409979857	0.65260339228053	0.00557651139010016	0.553209946324348	0.275430426290908	0.00932338409979857	0.34054016877292	0.141598907722678	0.544722286593575	0.34054016877292	0.181828359559535	0.599821288293056	0.198829939879819	0.34284494388782	0.0199385841386724	0.134676133892637	1.11029715505596	1.36536471205105	-3.10773388626062	0.0607573402710098	0.688551983915861	-0.100543529643167	1	1
Merged-chr15-96734638-2	chr15	96734566	96734699	+	8.925	1.000000001e+20	Intergenic	Intergenic	-34934	NM_175121	67760	Mm.46754	NM_175121	ENSMUSG00000022462	Slc38a2	5033402L14Rik|AI316867|ATA2|SAT2|mKIAA1382	solute carrier family 38, member 2	protein-coding	0.922034552850826	0.7617176861038	0.0199385841386724	0.857724253110303	0.00932338409979857	0.544722286593575	0.0119850179704641	0.00932338409979857	0.0620513630404476	0.677031219339408	0.507682537939329	0.443658752143765	0.0119850179704641	0.0199385841386724	0.646656969855628	0.721875856429787	0.812613560554445	0.281932911669314	0.0326810062159821	0.181828359559535	0.00932338409979857	0.00932338409979857	0.189466840002454	0.00557651139010016	0.553209946324348	0.0119850179704641	0.663890664626893	0.00760679975029567	0.281932911669314	0.544722286593575	0.00760679975029567	0.960633960397151	1.27008235255825	0.00932338409979857	0.0119850179704641	0.378750102128844	0.134676133892637	0.0244014877074807	0.714973787042936	-3.35662031862783	0.0199799936019967	0.487060761353614	0.497785623065075	0.978969694393321	1
Merged-chr2-25127753-2	chr2	25127683	25127854	+	11.785	100000100000	Intergenic	Intergenic	-32563	NM_172204	241275	Mm.218774	NM_172204	ENSMUSG00000036805	Noxa1	NY-CO-31|SDCCAG31	NADPH oxidase activator 1	protein-coding	1.19776874303654	0.866500022987809	0.558394498995649	1.18587305770021	0.429516455891764	0.00932338409979857	0.496104039478313	0.817666023150535	0.718712171071084	0.345143858159578	0.0620513630404476	0.443658752143765	0.599821288293056	0.638795098440696	0.284629324193249	0.619142333661017	0.0346659350187712	0.0244014877074807	0.483066967183316	0.00932338409979857	0.665686504240161	0.136934271755591	0.0448302579732339	0.00557651139010016	0.0751560925974782	0.0119850179704641	0.363859968565408	0.00760679975029567	0.233476267992186	0.0199385841386724	0.00760679975029567	0.674323280840426	0.0820658567978514	0.547004231757686	0.466684697887424	0.378750102128844	0.134676133892637	0.445515107608653	0.803558541022243	0.0824809399529992	1	1	1.25381220002396	0.928305803146646	1
Merged-chr12-98078568-15	chr12	98078451	98078717	+	18.179333	1.00011111011111e+38	Intergenic	ORR1E|LTR|ERVL-MaLR	180875	NM_008079	14420	Mm.5120	NM_008079	ENSMUSG00000021003	Galc	2310068B06Rik|A930008M05Rik|AW212969|AW413532|Gacy|twi|twitcher	galactosylceramidase	protein-coding	0.582922620780328	0.0199385841386724	0.346312387520258	0.618664703665152	0.215582557560423	0.396730729978452	0.608582102206327	0.288448175604311	0.520946909099747	0.54881067829073	0.969493017235381	0.943198993840405	1.18237605245038	1.13377798800933	0.987449712275865	1.15332535550558	1.02319159650076	1.1172611051165	1.21759112144339	1.21451144932117	1.55953978333011	1.76734120069652	1.08195901472192	1.18532944728422	1.17547930343137	1.40569381600305	1.38393279482886	1.41275035259796	1.65637510110837	1.80011106586226	1.80019063754701	0.575365105476118	0.599821288293056	0.0900713481469922	0.665686504240161	0.0199385841386724	0.134676133892637	0.0244014877074807	0.0620513630404476	1.59985164845357	0.0012052642300978	0.137098950478752	1.70532591873426	5.9966903149805e-06	0.00139874965689279
Merged-chr13-85517437-12	chr13	85517363	85517531	+	8.863334	1.000101111111e+34	Intergenic	Intergenic	-227961	NM_145452	218397	Mm.259653	NM_145452	ENSMUSG00000021549	Rasa1	Gap|RasGAP|Rasa	RAS p21 protein activator 1	protein-coding	0.444517208479669	0.0199385841386724	0.346312387520258	0.443658752143765	0.641391693778915	0.175207326554884	0.280811078134363	0.00932338409979857	0.520946909099747	0.677031219339408	0.846547244821697	0.907643610088465	0.27782012043866	0.558394498995649	0.646656969855628	0.233476267992186	0.674323280840426	1.00547527472388	0.714973787042936	1.01197183427375	0.00932338409979857	0.842337210375068	1.12552643584784	0.96540310476302	0.553209946324348	1.02000866306314	1.16641207627423	1.02476180100364	0.898521974996037	1.2198211793202	1.10199160855726	0.0751560925974782	0.599821288293056	0.00932338409979857	0.34284494388782	0.575365105476118	0.134676133892637	1.28140744369137	1.29387864923041	1.2253284539653	0.302845113732427	1	0.300462780846581	0.376579399917062	0.94979800333726
Merged-chr1-24043138-1	chr1	24043088	24043188	+	3.85	1e+26	intron (NM_026604, intron 11 of 20)	L1MC4|LINE|L1	-37498	NM_026503	68002	Mm.250424	NM_026503	ENSMUSG00000026154	Sdhaf4	1110058L19Rik|1700001E18Rik|C6orf57	succinate dehydrogenase complex assembly factor 4	protein-coding	0.00932338409979857	0.0199385841386724	0.0199385841386724	0.0326810062159821	0.102734714849592	0.00932338409979857	0.280811078134363	0.00932338409979857	0.0620513630404476	0.345143858159578	0.134676133892637	0.00760679975029567	0.0119850179704641	0.23761812796359	0.0620513630404476	0.098429838144832	0.0346659350187712	0.760794236402048	0.0326810062159821	0.181828359559535	0.00932338409979857	0.00932338409979857	0.00557651139010016	0.00557651139010016	0.0751560925974782	0.275430426290908	0.233476267992186	0.608582102206327	0.00932338409979857	0.626264132485689	0.630651307884533	0.00932338409979857	0.0820658567978514	0.42063425769596	0.75736845669266	0.575365105476118	0.134676133892637	0.0244014877074807	0.0620513630404476	-1.03124905995314	1	1	5.23177092154111	0.00848448692748805	0.247193061975391
Merged-chr14-69184526-1	chr14	69184476	69184576	+	4.58	1e+26	Intergenic	RLTR31D_MM|LTR|ERVK	-6166	NM_010921	18095	Mm.3520	NM_010921	ENSMUSG00000022061	Nkx3-1	Bax|NKX3.1|NKX3A|Nkx-3.1|bagpipe	NK-3 transcription factor, locus 1 (Drosophila)	protein-coding	0.181828359559535	0.607098302841826	0.346312387520258	0.0326810062159821	0.00932338409979857	0.175207326554884	0.737991787543057	0.00932338409979857	0.520946909099747	0.345143858159578	0.466684697887424	0.601375682826066	0.0119850179704641	0.0199385841386724	0.165793864884208	0.233476267992186	0.0346659350187712	0.281932911669314	0.0326810062159821	0.466684697887424	0.00932338409979857	0.390170101337298	0.266796165266322	0.476930721574371	0.0751560925974782	0.275430426290908	0.233476267992186	0.674323280840426	0.0381715905868842	0.233476267992186	0.34054016877292	0.0751560925974782	0.599821288293056	0.672979446836147	0.544722286593575	0.781179550486502	0.702009168059454	0.445515107608653	0.0620513630404476	0.883173442685651	0.749046876771146	1	0.545713274873422	0.557380123544827	1
Merged-chr9-7728879-5	chr9	7728793	7728960	+	7.932	1.00000000001e+28	Intergenic	RMER1C|Other|Other	-33245	NR_126562	102722	Mm.334941	NR_126562	ENSMUSG00000086381	AV064505	-	expressed sequence AV064505	ncRNA	0.948999211557802	0.952032083798216	0.787223430992218	0.857724253110303	0.922034552850826	0.787223430992218	0.737991787543057	0.703639608077371	1.2184922109677	0.728076202441744	0.382157546247578	0.311697443735554	0.599821288293056	0.368794021266208	0.646656969855628	0.881190014309572	0.812613560554445	0.0244014877074807	0.714973787042936	0.547004231757686	0.00932338409979857	0.390170101337298	0.65260339228053	0.595650206564165	0.773022065213594	0.922034552850826	0.663890664626893	0.378750102128844	0.00557651139010016	0.233476267992186	0.175207326554884	0.674323280840426	0.599821288293056	0.933325158385489	0.713402746260841	0.878065988879574	1.10885038381495	1.15972663651665	0.899668548935524	-1.43274280780864	0.0950119763438856	0.76373558736376	-1.56417457829102	0.102165044564964	0.724292821345336
Merged-chr17-67692971-3	chr17	67692828	67693056	+	11.173334	1.11e+09	Intergenic	Intergenic	-4323	NM_008480	16772	Mm.303386	NM_008480	ENSMUSG00000032796	Lama1	AA408497|Lama	laminin, alpha 1	protein-coding	0.846547244821697	0.0199385841386724	1.088480180098	1.02100520133537	1.05125834873312	1.18136930656018	1.25526497629394	1.08874413763193	0.0620513630404476	0.677031219339408	0.611245272874197	0.725543502388253	0.410232532616803	0.787223430992218	0.00932338409979857	0.00932338409979857	0.0346659350187712	0.445515107608653	0.483066967183316	0.547004231757686	0.363859968565408	0.54881067829073	0.0448302579732339	0.0940543234666092	0.0751560925974782	0.0119850179704641	0.233476267992186	0.507682537939329	0.00932338409979857	0.0199385841386724	0.00760679975029567	0.00932338409979857	0.0820658567978514	0.00932338409979857	0.0119850179704641	0.0199385841386724	0.134676133892637	0.0244014877074807	0.0620513630404476	4.51861464717452	0.0251923691417203	0.526967684936652	0.825754076162423	0.827799390401249	1
Merged-chr8-111579521-2	chr8	111579448	111579590	+	11.425	11	intron (NM_001168623, intron 1 of 4)	intron (NM_001168623, intron 1 of 4)	41176	NM_001168623	170737	Mm.271578	NM_133206	ENSMUSG00000033545	Znrf1	B830022L21Rik|Rnf42|Zrfp1|nin283	zinc and ring finger 1	protein-coding	0.00932338409979857	0.7617176861038	0.0199385841386724	0.0326810062159821	0.00932338409979857	0.00932338409979857	0.0119850179704641	0.544722286593575	0.0620513630404476	0.0199385841386724	0.134676133892637	0.17423324912104	0.27782012043866	0.368794021266208	0.382157546247578	0.00932338409979857	0.0346659350187712	0.445515107608653	0.0326810062159821	0.00932338409979857	0.665686504240161	0.390170101337298	0.523466855698508	0.0940543234666092	0.0751560925974782	0.611245272874197	0.233476267992186	0.576099597308157	0.181828359559535	0.356401851261549	0.00760679975029567	0.759925048466671	0.0820658567978514	1.26122177043828	1.1070520117337	0.737991787543057	0.702009168059454	0.445515107608653	0.553209946324348	1.58452936132719	0.407131812351002	1	0.320895162716457	0.894418045457508	1
Merged-chr9-32265294-1	chr9	32265244	32265344	+	4.25	1e+25	3' UTR (NM_177379, exon 13 of 13)	3' UTR (NM_177379, exon 13 of 13)	41045	NM_177379	330914	Mm.46683	NM_177379	ENSMUSG00000041444	Arhgap32	3426406O18Rik|Gc-gap|Grit|Px-rics|Rics|mKIAA0712|p200Rhogap|p250Gap	Rho GTPase activating protein 32	protein-coding	0.00932338409979857	0.0199385841386724	0.0199385841386724	0.0326810062159821	0.215582557560423	0.175207326554884	0.280811078134363	0.641391693778915	0.0620513630404476	0.345143858159578	0.382157546247578	0.17423324912104	0.27782012043866	0.0199385841386724	0.382157546247578	0.00932338409979857	0.0346659350187712	0.281932911669314	0.483066967183316	0.00932338409979857	0.00932338409979857	0.00932338409979857	0.0448302579732339	0.0940543234666092	0.416396401079672	0.0119850179704641	0.00932338409979857	0.00760679975029567	0.0381715905868842	0.0199385841386724	0.82095824076528	0.181828359559535	0.0820658567978514	0.42063425769596	0.0119850179704641	0.0199385841386724	0.134676133892637	0.0244014877074807	0.378750102128844	-2.64628135051369	0.583621366188878	1	1.05121238682006	0.755614320022396	1
Merged-chr8-121125408-13	chr8	121125321	121125566	+	9.443846	1.0101000100011e+34	Intergenic	CpG	-2242	NM_008024	14241	Mm.5111	NM_008024	ENSMUSG00000097084	Foxl1	FREAC7|Fkh6|fkh-6	forkhead box L1	protein-coding	0.68631118947535	0.607098302841826	0.929923374061988	0.695581456960563	1.1446919897774	0.930848533058974	1.11166789793093	1.14245564501804	1.04122270995745	0.915922165298707	1.07991274878452	0.907643610088465	0.773022065213594	0.787223430992218	1.02131321994474	0.812613560554445	0.760794236402048	0.817320365729263	0.483066967183316	1.07492247302937	1.32471130756287	0.871747970656435	0.940168269450045	1.19791567102989	0.916318205716447	0.858093881893908	0.801513874666575	0.918653098924225	0.500884866567804	0.544722286593575	0.42063425769596	1.22693540396438	1.32903992255215	1.31506291292112	1.25766548563624	1.03761883466329	0.9544151941059	1.12705277484043	0.963709968025386	0.808543441370617	0.13618694005752	0.839720642620557	-1.14283876786236	0.0326237380912298	0.483724871394762
Merged-chr11-48929770-7	chr11	48929659	48929854	+	9.72	1.100000011e+34	Intergenic	L1Md_F2|LINE|L1	-2574	NM_001045540	620913	Mm.452174	NM_001045540	ENSMUSG00000048852	Gm12185	OTTMUSG00000005523	predicted gene 12185	protein-coding	0.311697443735554	0.378750102128844	0.0199385841386724	0.618664703665152	0.641391693778915	0.175207326554884	0.496104039478313	0.00932338409979857	0.0620513630404476	0.345143858159578	0.715848723966044	0.17423324912104	0.0119850179704641	0.86619382032866	0.165793864884208	0.812613560554445	0.674323280840426	0.0244014877074807	0.714973787042936	0.789626183028141	0.896434768971748	1.23030280640527	0.496104039478313	0.476930721574371	0.416396401079672	0.611245272874197	0.567393606745233	1.08267308962524	0.554137129868567	0.941952633185069	1.11643916275318	0.817320365729263	0.0820658567978514	0.877441655629133	1.00494803987991	1.24845305969583	1.4698458099187	0.445515107608653	0.553209946324348	1.69776473059594	0.0206090974363006	0.493208387335936	1.84219484185856	0.00465497651099072	0.175401161257625
Merged-chr16-33014324-1	chr16	33014274	33014374	+	29.6	1e+35	TTS (NM_178378)	TTS (NM_178378)	41862	NM_178378	69707	Mm.227918	NM_178378	ENSMUSG00000035578	Iqcg	2400003L07Rik|G1-374-12|esgd12d|repro1|stubby12d	IQ motif containing G	protein-coding	0.00932338409979857	0.0199385841386724	0.346312387520258	0.0326810062159821	0.00932338409979857	0.00932338409979857	0.0119850179704641	0.00932338409979857	0.0620513630404476	0.0199385841386724	0.00932338409979857	0.00760679975029567	0.0119850179704641	0.0199385841386724	0.00932338409979857	0.00932338409979857	0.0346659350187712	0.281932911669314	1.60114121931998	0.00932338409979857	0.539528216054417	0.210208099284808	0.00557651139010016	0.0940543234666092	0.553209946324348	0.275430426290908	0.00932338409979857	0.0940543234666092	0.0199385841386724	0.0199385841386724	0.00760679975029567	0.00932338409979857	0.0820658567978514	0.00932338409979857	0.0119850179704641	0.0199385841386724	0.134676133892637	0.0244014877074807	0.0620513630404476	3.68285192520585	0.238314375829447	0.949062434920678	-0.357479257790068	0.999789028081838	1
Merged-chr1-118454616-4	chr1	118454522	118454716	+	11.5425	1.01e+21	intron (NM_001293300, intron 2 of 40)	intron (NM_001293300, intron 2 of 40)	4646	NR_027901	68204	Mm.443536	NR_027901	ENSMUSG00000107722	2900060B14Rik	-	RIKEN cDNA 2900060B14 gene	ncRNA	0.00932338409979857	0.7617176861038	0.346312387520258	0.0326810062159821	0.215582557560423	0.396730729978452	0.280811078134363	0.00932338409979857	0.0620513630404476	0.345143858159578	0.00932338409979857	0.443658752143765	0.476930721574371	0.0199385841386724	0.717484570620051	0.00932338409979857	0.0346659350187712	0.445515107608653	0.0326810062159821	0.00932338409979857	0.665686504240161	0.737991787543057	0.34284494388782	0.415411584884575	0.0751560925974782	0.0119850179704641	0.00932338409979857	0.27782012043866	0.580306907225449	0.0199385841386724	0.175207326554884	1.07128688518498	1.00410724246612	1.34687418608486	1.14610346028795	1.23833610186217	1.36674146137741	0.445515107608653	0.0620513630404476	0.985740267111247	0.459845894210533	1	0.377072670616319	0.792660831642248	1
Merged-chr3-132085344-22	chr3	132085118	132085479	+	14.737273	1.10110011011111e+38	promoter-TSS (NM_020265)	promoter-TSS (NM_020265)	6	NM_020265	56811	Mm.103593	NM_020265	ENSMUSG00000028031	Dkk2	-	dickkopf homolog 2 (Xenopus laevis)	protein-coding	1.42062119657615	1.5410335576519	1.37666323739389	1.26578926440312	1.09559141859156	1.30708240744058	0.940168269450045	0.990218112265388	1.16986963819295	1.46967840772911	1.15803108832934	1.55112862464516	0.981838637218912	1.46205909157352	1.37639991353108	1.36704082768391	1.2127362566718	1.14271974647034	1.41890179078856	1.07492247302937	1.05930561442089	0.871747970656435	1.1863945102121	0.874300623007196	1.17547930343137	1.39222443207237	1.21833750541257	1.18325235107737	1.41128996533599	1.16014818695418	1.36704082768391	0.759925048466671	0.0820658567978514	0.00932338409979857	0.713402746260841	0.504934915203365	0.134676133892637	0.791561163439666	0.553209946324348	-0.955838231764567	0.0304443458098641	0.561129822055916	0.655903438155001	0.105431744035161	0.72844404654372
Merged-chr3-139240404-5	chr3	139240274	139240492	+	11.674	1e+17	intron (NM_198659, intron 5 of 13)	intron (NM_198659, intron 5 of 13)	34490	NM_198659	381476	Mm.188334	NM_198659	ENSMUSG00000047940	Stpg2	B930007M17Rik|Gm1017	sperm tail PG rich repeat containing 2	protein-coding	1.24603222416981	1.29179364768971	0.988234552090171	1.30109860937946	0.00932338409979857	0.715848723966044	0.496104039478313	0.544722286593575	1.19742111038537	0.973675400771864	0.586547526070671	0.17423324912104	0.661057656118505	0.991110350834824	0.844448885499102	0.473601024122542	0.473601024122542	0.445515107608653	0.868702139763776	0.345143858159578	0.466684697887424	0.00932338409979857	0.496104039478313	0.763161002931978	0.553209946324348	0.275430426290908	0.233476267992186	0.0940543234666092	0.084837502437866	0.466684697887424	0.00760679975029567	0.674323280840426	0.0820658567978514	0.641391693778915	1.00494803987991	0.233476267992186	0.702009168059454	0.791561163439666	0.378750102128844	-1.03983999662642	0.483981611468132	1	-1.50219485682568	0.200259934563727	0.84647722481198
Merged-chr5-91725023-5	chr5	91724931	91725109	+	6.902	1.001e+34	Intergenic	RMER2|LTR|ERV1	42280	NR_045383	73452	Mm.396233	NR_045383	ENSMUSG00000101978	1700063O14Rik	-	RIKEN cDNA 1700063O14 gene	ncRNA	0.68631118947535	0.607098302841826	1.088480180098	0.443658752143765	0.504100501680042	0.649691699734329	0.608582102206327	0.703639608077371	0.520946909099747	0.973675400771864	0.916318205716447	0.871747970656435	0.960633960397151	0.558394498995649	0.717484570620051	0.990218112265388	0.674323280840426	0.445515107608653	0.0326810062159821	0.771639667201476	0.363859968565408	0.927571545809102	0.618664703665152	0.651291789140854	0.916318205716447	0.275430426290908	0.233476267992186	0.553209946324348	0.602526878951387	0.0199385841386724	0.544722286593575	0.181828359559535	0.0820658567978514	0.00932338409979857	0.544722286593575	0.693138471498439	0.134676133892637	0.0244014877074807	0.553209946324348	-0.0324898877752414	0.999999999999999	1	-0.426377889862067	0.466949664747387	0.98471947057139
Merged-chr8-121186104-1	chr8	121186054	121186154	+	7.36	10000000	Intergenic	Intergenic	58419	NM_008024	14241	Mm.5111	NM_008024	ENSMUSG00000097084	Foxl1	FREAC7|Fkh6|fkh-6	forkhead box L1	protein-coding	0.00932338409979857	0.0199385841386724	0.346312387520258	0.0326810062159821	0.215582557560423	0.00932338409979857	0.917344771443528	0.288448175604311	0.520946909099747	0.0199385841386724	0.00932338409979857	0.311697443735554	0.165793864884208	0.558394498995649	0.00932338409979857	0.00932338409979857	0.473601024122542	0.0244014877074807	0.0326810062159821	0.00932338409979857	0.00932338409979857	0.00932338409979857	0.0448302579732339	0.00557651139010016	0.0751560925974782	0.0119850179704641	0.00932338409979857	0.00760679975029567	0.181828359559535	0.0199385841386724	0.00760679975029567	0.00932338409979857	0.0820658567978514	0.00932338409979857	0.0119850179704641	0.0199385841386724	0.134676133892637	0.0244014877074807	0.0620513630404476	-2.14270001577111	1	1	1.25381269623783	0.928306384513175	1
Merged-chr7-98181267-26	chr7	98181107	98181386	+	14.458462	1.10110011011111e+38	intron (NR_045969, intron 3 of 3)	ORR1E|LTR|ERVL-MaLR	-2972	NM_007602	12337	Mm.326847	NM_007602	ENSMUSG00000035547	Capn5	nCL-3	calpain 5	protein-coding	1.00329478447918	0.866500022987809	1.10813944769558	1.02100520133537	0.97525666563647	1.08384019721051	1.23990749167786	0.288448175604311	1.19742111038537	1.49575417891074	1.32308240735061	1.15576865298072	1.20915762248791	1.33300540342425	1.34151215676776	1.18677511267004	1.16491530491326	1.08384019721051	1.52542698717963	1.16188565963996	0.995728266008592	1.08062619304267	1.23960525010354	1.21117656431871	1.10280875467322	1.1000861490642	1.00329478447918	1.37967778623658	1.11103193221373	1.06602906180811	1.12705277484043	1.34339721765116	1.00410724246612	1.27449489526445	1.2169187020829	1.42340298540192	1.36674146137741	1.57445923287211	1.52348469874266	-0.381061202302042	0.405724467210402	1	0.0572413337468028	0.923115274438193	1
Merged-chr4-42954518-17	chr4	42954436	42954602	+	8.591176	1.00100100101011e+30	intron (NM_019874, intron 1 of 2)	intron (NM_019874, intron 1 of 2)	1425	NM_019874	56323	Mm.20437	NM_019874	ENSMUSG00000036052	Dnajb5	1110058L06Rik|AI462558|Hsc40|Hsp40-3	DnaJ (Hsp40) homolog, subfamily B, member 5	protein-coding	1.12805404084129	0.607098302841826	0.689511446852129	1.08721119149195	1.0202558293221	0.886893833111307	0.940168269450045	0.817666023150535	1.16986963819295	0.996827941452858	0.946589731701844	0.785495801427898	1.01904531724701	1.04432139495427	0.925626789493564	0.9135134845368	0.473601024122542	0.0244014877074807	0.0326810062159821	0.715848723966044	0.665686504240161	0.812613560554445	0.846547244821697	0.897171182441964	0.975532487933986	0.488507548239177	0.96540310476302	0.535877172784499	1.02131321994474	0.356401851261549	0.787223430992218	1.08615669684157	1.00410724246612	1.0202558293221	0.924319761803332	1.05930561442089	1.2172993382192	1.39706979350145	1.3304744382077	-0.212698604849352	0.891305517531523	1	-0.422486067289434	0.477439093238579	0.988677435075393
Merged-chr11-63135777-38	chr11	63135617	63135966	+	17.899736	1.11111111111111e+38	intron (NM_001302255, intron 3 of 4)	intron (NM_001302255, intron 3 of 4)	2988	NM_001302260	18858	Mm.1237	NM_008885	ENSMUSG00000018217	Pmp22	22kDa|Gas-3|HNPP|Tr|trembler	peripheral myelin protein 22	protein-coding	1.50903878636411	1.61886892684264	1.48321840050331	1.48284674723542	1.31437574227135	1.49575417891074	1.41736082512265	1.43065759212837	1.38207908678233	1.52635374480566	1.35590318349457	1.37929128525405	1.50286397108577	1.37327613540313	1.3582499275831	1.27409792660933	1.29312269318146	1.49857521587903	1.41890179078856	1.38879166198163	1.48461830862514	1.31090555324179	1.27840081852861	1.41003115504987	1.38393279482886	1.58600265173115	1.23156770707452	1.36653639818425	1.32791550984828	1.4698458099187	1.14817931761686	1.38629646767239	1.55971303497236	1.40569381600305	1.38688983726391	1.3806983901192	1.4698458099187	1.23833610186217	1.31293872014279	0.280624439437716	0.469064937801211	1	-0.086051509831119	0.820982938556135	1
Merged-chr15-52235494-3	chr15	52235383	52235604	+	12.526667	1.0101e+11	Intergenic	Intergenic	-60060	NM_172816	239436	Mm.208831	NM_172816	ENSMUSG00000022315	Slc30a8	C820002P14Rik|ZnT-8|ZnT8	solute carrier family 30 (zinc transporter), member 8	protein-coding	1.18883304869263	0.952032083798216	0.689511446852129	1.22693540396438	1.00410724246612	0.930848533058974	1.26517392908711	0.817666023150535	0.0620513630404476	0.0199385841386724	0.00932338409979857	0.443658752143765	0.27782012043866	0.558394498995649	0.00932338409979857	0.00932338409979857	0.0346659350187712	0.0244014877074807	0.0326810062159821	0.00932338409979857	0.363859968565408	0.899668548935524	0.266796165266322	0.00557651139010016	0.0751560925974782	0.0119850179704641	0.233476267992186	0.215582557560423	0.429516455891764	0.356401851261549	0.00760679975029567	0.00932338409979857	0.0820658567978514	0.198829939879819	0.0119850179704641	0.0199385841386724	0.134676133892637	0.445515107608653	0.553209946324348	4.84387744724182	0.0450117526322033	0.631898072240769	0.997646892976399	0.507509035291272	0.998301913584827
Merged-chr19-41568998-9	chr19	41568896	41569103	+	17.92	1.0000000100001e+34	Intergenic	Intergenic	19360	NM_172154	212391	Mm.422910	NM_172154	ENSMUSG00000025019	Lcor	3110023F06Rik|A630025C20Rik|Mlr2|mKIAA1795	ligand dependent nuclear receptor corepressor	protein-coding	0.582922620780328	0.607098302841826	0.0199385841386724	0.749906445022613	0.641391693778915	0.00932338409979857	0.0119850179704641	0.288448175604311	0.0620513630404476	0.345143858159578	0.266796165266322	0.443658752143765	0.0119850179704641	0.0199385841386724	0.537159814253894	0.233476267992186	0.473601024122542	0.0244014877074807	0.0326810062159821	0.813925713647552	1.05930561442089	0.812613560554445	0.34284494388782	0.68631118947535	0.553209946324348	0.275430426290908	0.801513874666575	0.873000939784802	0.00932338409979857	0.68631118947535	0.34054016877292	1.34339721765116	1.27008235255825	1.57014663245584	1.45368183628077	1.47974363712619	1.56786296062936	1.46372972259171	1.36536471205105	1.98116573492743	0.0113299172172317	0.393739915774192	0.380726844636688	0.722315771153508	1
Merged-chr7-65126016-4	chr7	65125895	65126150	+	23.875	1.01e+21	intron (NM_183087, intron 1 of 9)	intron (NM_183087, intron 1 of 9)	30506	NM_183087	70638	Mm.441986	NM_183087	ENSMUSG00000030518	Fam189a1	5730507A09Rik|AW047451	family with sequence similarity 189, member A1	protein-coding	0.00932338409979857	0.378750102128844	0.346312387520258	0.0326810062159821	0.00932338409979857	0.175207326554884	0.0119850179704641	0.288448175604311	0.0620513630404476	0.345143858159578	0.134676133892637	0.17423324912104	0.0119850179704641	0.0199385841386724	0.537159814253894	0.00932338409979857	0.0346659350187712	0.0244014877074807	0.0326810062159821	0.345143858159578	0.00932338409979857	0.210208099284808	0.445515107608653	0.544722286593575	0.553209946324348	0.0119850179704641	0.233476267992186	0.215582557560423	0.233476267992186	0.0199385841386724	0.00760679975029567	1.48896817069754	1.27008235255825	1.52348469874266	1.5231259628258	1.30734185435044	1.29967280886601	0.445515107608653	0.714973787042936	-0.194391751989385	0.999999999999999	1	-1.33799329343166	0.228354337216051	0.866131408245426
Merged-chr5-73210838-24	chr5	73210724	73210966	+	19.907084	1.01111011011111e+38	intron (NM_028194, intron 2 of 62)	intron (NM_028194, intron 2 of 62)	45773	NM_028194	72313	Mm.260594	NM_028194	ENSMUSG00000070733	Fryl	2010313D22Rik|2310004H21Rik|2510002A14Rik|9030227G01Rik|mKIAA0826	furry homolog-like (Drosophila)	protein-coding	0.582922620780328	0.378750102128844	0.0199385841386724	0.618664703665152	0.938834312523366	0.598129578195579	0.280811078134363	0.914979153232913	0.520946909099747	0.345143858159578	0.877441655629133	1.08905205833636	0.830416788118477	1.30691142574171	1.14799681555904	1.09921004879887	1.08905205833636	1.20315786632091	1.21759112144339	1.40811045043953	1.3028723870055	1.58451862939561	1.36975771219562	1.17331299016331	1.17547930343137	1.49431850169919	1.30985805890895	1.53758166589481	1.45193886237038	1.39493674675357	1.65728761702227	1.51404849690267	1.42425692174669	1.66159199905739	1.58410424385375	1.64631002947788	1.65758982101422	1.3256538044371	1.27520535934513	1.11332529511786	0.00695896399216398	0.322885718258194	0.795081959701033	0.0216241429355086	0.401468151711036
Merged-chr5-138751018-1	chr5	138750942	138751094	+	8.2	1e+21	Intergenic	Intergenic	-4063	NM_030565	80752	Mm.320355	NM_030565	ENSMUSG00000025854	Fam20c	C76981|DMP-4|DMP4|GEF-CK|mKIAA4081	family with sequence similarity 20, member C	protein-coding	0.444517208479669	0.523466855698508	0.0199385841386724	0.443658752143765	0.00932338409979857	0.175207326554884	0.280811078134363	0.544722286593575	0.0620513630404476	0.0199385841386724	0.00932338409979857	0.17423324912104	0.0119850179704641	0.0199385841386724	0.00932338409979857	0.00932338409979857	0.0346659350187712	0.0244014877074807	0.0326810062159821	0.00932338409979857	0.603521474845281	0.00932338409979857	0.34284494388782	0.311697443735554	0.0751560925974782	0.0119850179704641	0.444517208479669	0.00760679975029567	0.0199385841386724	0.0199385841386724	0.00760679975029567	1.11166789793093	0.943568732351876	0.42063425769596	0.34284494388782	0.378750102128844	0.134676133892637	0.0244014877074807	0.0620513630404476	3.81294021018539	0.274364681221339	0.985958572043715	-1.37287900033698	0.57084647939789	1
Merged-chr7-130517114-9	chr7	130517023	130517226	+	9.565556	1.0000100001011e+38	intron (NM_001271343, intron 1 of 11)	MTD|LTR|ERVL-MaLR	2456	NM_001136054	11907	Mm.216321	NM_013799	ENSMUSG00000030850	Ate1	AI225793|AW547406	arginyltransferase 1	protein-coding	0.948999211557802	0.866500022987809	0.86619382032866	0.946589731701844	0.429516455891764	0.715848723966044	0.777184472631029	0.288448175604311	0.520946909099747	0.77830292239274	1.04248707909398	1.00410724246612	1.07720225294871	0.86619382032866	1.02131321994474	0.9135134845368	0.0346659350187712	0.817320365729263	0.714973787042936	0.771639667201476	0.857724253110303	1.35764373722284	0.815699887126476	1.14245564501804	0.773022065213594	0.922034552850826	1.02131321994474	1.11459303358156	0.715848723966044	0.975532487933986	1.28727403466815	0.871747970656435	0.599821288293056	0.702009168059454	0.665686504240161	0.817320365729263	0.86619382032866	1.00387763111604	0.963709968025386	0.866739428222531	0.230463769335536	0.943490469708584	0.504718772431553	0.305223951270363	0.917681839814283
Merged-chr5-62732963-1	chr5	62732913	62733013	+	6.1	1000	intron (NM_178407, intron 5 of 32)	intron (NM_178407, intron 5 of 32)	33214	NM_178407	212285	Mm.244403	NM_178407	ENSMUSG00000037999	Arap2	Centd1|Gm148|mKIAA0580	ArfGAP with RhoGAP domain, ankyrin repeat and PH domain 2	protein-coding	0.00932338409979857	0.0199385841386724	0.0199385841386724	0.0326810062159821	0.215582557560423	0.175207326554884	0.496104039478313	0.544722286593575	0.858756164994939	0.345143858159578	0.266796165266322	0.601375682826066	0.599821288293056	0.368794021266208	0.00932338409979857	0.721875856429787	0.867667461434313	0.671116054284948	0.714973787042936	0.416396401079672	0.773022065213594	0.702009168059454	0.34284494388782	0.68631118947535	0.0751560925974782	0.611245272874197	0.444517208479669	0.591930033827289	0.0381715905868842	0.0199385841386724	0.175207326554884	0.00932338409979857	0.0820658567978514	0.641391693778915	0.181828359559535	0.878065988879574	0.9544151941059	1.11029715505596	1.02100520133537	0.368957394179447	0.786746002564438	1	-0.30696357414547	0.819019491714313	1
Merged-chr13-33096940-18	chr13	33096833	33097053	+	11.678333	1.0011011011111e+37	Intergenic	B4A|SINE|B4	12840	NM_173052	282663	Mm.314490	NM_173052	ENSMUSG00000051029	Serpinb1b	6330533H24Rik|EIB|Serpin1b1|ovalbumin	serine (or cysteine) peptidase inhibitor, clade B, member 1b	protein-coding	0.725161531189349	0.952032083798216	1.16546825570926	0.857724253110303	1.00410724246612	1.19298588005026	0.833553875853566	0.703639608077371	0.962306142857875	1.0202558293221	0.958806144944427	1.08905205833636	1.18237605245038	1.48254971961891	0.789626183028141	1.24439928826164	1.2127362566718	0.926143731739316	0.933325158385489	1.22814782168908	0.930266416772501	1.27449489526445	0.951646797148628	1.01818514064442	1.10280875467322	1.30734185435044	1.39209569357557	1.09513050802796	1.24889258694397	1.06602906180811	1.03785549481834	0.674323280840426	0.0820658567978514	0.797005483905279	0.874300623007196	0.975532487933986	0.702009168059454	0.279567551777268	1.14028243665707	0.360150339852453	0.549329827745235	1	0.403293812631225	0.424071070126319	0.97057520350158
Merged-chr6-124911764-36	chr6	124911547	124912135	+	25.89889	1.11111111111111e+38	promoter-TSS (NM_008479)	promoter-TSS (NM_008479)	-136	NM_008479	16768	Mm.4528	NM_008479	ENSMUSG00000030124	Lag3	CD223|LAG-3|Ly66	lymphocyte-activation gene 3	protein-coding	1.47103703757126	1.52948663451087	1.579787788337	1.39284072015109	1.33150269867233	1.35729388944404	1.39601277158692	1.30802767092786	1.73967813705368	1.66661986326001	1.75085462376293	1.55937045787898	1.56914721445409	1.74262696237917	1.65996581614723	1.85063497377252	1.68392576012696	1.46950463427907	1.6649325838328	1.73824628364575	1.65596573843129	1.66389915850465	1.77138474015829	1.67419476064431	1.72333028162469	1.60599681289541	1.53162178204251	1.82352551819007	1.49565167479943	1.43350668401191	1.82190561337555	1.34339721765116	1.11643916275318	1.28063182166567	1.46834997266914	1.56546543592822	1.2172993382192	1.38963226289095	1.14028243665707	-0.218641827497718	0.496500389649716	1	-0.172983772482881	0.622071700383162	1
Merged-chr11-67710971-1	chr11	67710921	67711021	+	5.54	1e+27	intron (NM_175681, intron 12 of 12)	intron (NM_175681, intron 12 of 12)	15645	NM_009038	19674	Mm.439726	NM_009038	ENSMUSG00000020907	Rcvrn	CAR|S-modulin	recoverin	protein-coding	0.311697443735554	0.219128780590327	0.558394498995649	0.443658752143765	0.215582557560423	0.396730729978452	0.496104039478313	0.771639667201476	0.0620513630404476	0.345143858159578	0.382157546247578	0.601375682826066	0.27782012043866	0.787223430992218	0.00932338409979857	0.00932338409979857	0.867667461434313	0.671116054284948	0.0326810062159821	0.466684697887424	0.539528216054417	0.00932338409979857	0.34284494388782	0.595650206564165	0.0751560925974782	0.55918087898966	0.801513874666575	0.0940543234666092	0.00760679975029567	0.356401851261549	0.175207326554884	0.00932338409979857	0.0820658567978514	0.702009168059454	0.0119850179704641	0.233476267992186	0.134676133892637	0.279567551777268	0.0620513630404476	-0.0168823751373261	1	1	-0.910033993655324	0.719883708899158	1
Merged-chr1-191752314-1	chr1	191752247	191752381	+	7.43	1e+19	intron (NM_172266, intron 3 of 7)	ORR1C2|LTR|ERVL-MaLR	33919	NM_001134829	226856	Mm.277958	NM_172266	ENSMUSG00000026623	Lpgat1	AI649174|AW112037|BC013667	lysophosphatidylglycerol acyltransferase 1	protein-coding	0.122652087593523	0.607098302841826	0.0199385841386724	0.0326810062159821	0.345143858159578	0.00932338409979857	0.280811078134363	0.00932338409979857	0.0620513630404476	0.54881067829073	0.00932338409979857	0.443658752143765	0.27782012043866	0.0199385841386724	0.382157546247578	0.233476267992186	0.0346659350187712	0.0244014877074807	0.483066967183316	0.00932338409979857	0.363859968565408	0.00932338409979857	0.00557651139010016	0.00557651139010016	0.553209946324348	0.275430426290908	0.00932338409979857	0.34054016877292	0.0199385841386724	0.0199385841386724	0.175207326554884	0.181828359559535	0.0820658567978514	0.00932338409979857	0.34284494388782	1.01768783355736	0.702009168059454	0.740838795377075	0.0620513630404476	-0.451947652417884	0.999999999999996	1	1.40120292570747	0.813073408244294	1
Merged-chr17-62859690-23	chr17	62859539	62859999	+	12.357391	1.10010111011111e+38	intron (NM_207654, intron 1 of 4)	intron (NM_207654, intron 1 of 4)	21548	NM_207654	13640	Mm.7978	NM_010109		Efna5	AL-1|AV158822|EFL-5|Ephrin-A5|Epl7|LERK-7|RAGS	ephrin A5	protein-coding	1.18257496434054	1.52948663451087	1.23628853680446	1.20945404548937	0.703639608077371	1.00918048670327	1.22693540396438	1.19791567102989	1.29060391602035	1.7430763514177	1.23990749167786	1.41842954057982	1.15219086507461	1.35947525322809	1.28564508062402	1.49575417891074	1.36217937386459	0.671116054284948	1.15065410399229	1.28947617516922	1.65596573843129	1.15332535550558	1.36616285425486	1.34263697169607	1.17547930343137	1.41497463175539	1.34753928452273	1.31253368573774	1.38963226289095	1.4934565118459	1.30992990349252	0.0751560925974782	0.599821288293056	0.641391693778915	0.665686504240161	0.781179550486502	0.134676133892637	0.445515107608653	0.0620513630404476	-0.0300404835340598	1	1	0.0956506763896994	0.670169553099235	1
Merged-chr9-21168719-65	chr9	21168210	21169159	+	34.810463	1.11111111111111e+38	intron (NR_106127, intron 2 of 3)	intron (NR_106127, intron 2 of 3)	2970	NM_183408	18577	Mm.191749	NM_019798	ENSMUSG00000032177	Pde4a	D9Ertd60e|Dpde2	phosphodiesterase 4A, cAMP specific	protein-coding	1.98063383669476	1.83473775494573	1.90108472243469	1.94886086786367	2.16143756136587	2.00755473645055	1.90517184137359	2.16345123010096	1.90313529578088	1.57076660684804	1.91230397334806	1.72336068721032	1.62783163220628	1.58215124194971	2.01196075785361	1.76033712237751	1.89893166462233	1.87417521324183	1.8290587854389	1.78673458610255	1.75373574816501	1.64608227473539	1.90801729634017	1.872408693449	1.99064781961388	1.90174207421173	1.6820691723454	1.88390892695648	1.89162774015003	1.71741052689144	1.79155168643063	2.01526104878614	2.06179924098041	1.95733520352895	1.99929420957516	1.99140683590596	2.00981131412727	1.84130486309974	1.82164680543929	-0.66177092962497	0.049911668362789	0.649275829877312	-0.388081620331334	0.118149528315549	0.754073264164803
Merged-chr7-19701490-1	chr7	19701440	19701540	+	5.41	1000000000000000	3' UTR (NM_001109748, exon 9 of 9)	3' UTR (NM_001109748, exon 9 of 9)	-2302	NM_009696	11816	Mm.305152	NM_009696	ENSMUSG00000002985	Apoe	AI255918|Apo-E	apolipoprotein E	protein-coding	0.55918087898966	0.378750102128844	0.787223430992218	0.618664703665152	0.215582557560423	0.396730729978452	0.777184472631029	0.288448175604311	0.0620513630404476	0.728076202441744	0.715848723966044	0.443658752143765	0.27782012043866	0.0199385841386724	0.382157546247578	0.233476267992186	0.473601024122542	0.445515107608653	0.0326810062159821	0.674323280840426	0.363859968565408	0.00932338409979857	0.523466855698508	0.00557651139010016	0.689511446852129	0.611245272874197	0.233476267992186	0.416396401079672	0.523466855698508	0.0199385841386724	0.00760679975029567	0.633821384924894	0.599821288293056	0.547004231757686	0.34284494388782	0.649691699734329	0.702009168059454	0.886230710650756	0.378750102128844	0.58243981535439	0.819396912014457	1	-0.320066794539308	0.737835025578787	1
Merged-chr16-8734886-2	chr16	8734829	8734944	+	7.83	1e+38	intron (NM_001003918, intron 1 of 30)	intron (NM_001003918, intron 1 of 30)	3456	NM_001003918	252870	Mm.295330	NM_001003918	ENSMUSG00000022710	Usp7	2210010O09Rik|AA409944|AA617399|AU019296|AW548146|C80752|Hausp	ubiquitin specific peptidase 7	protein-coding	0.181828359559535	0.219128780590327	0.0199385841386724	0.0326810062159821	0.215582557560423	0.0721869808752107	0.0119850179704641	0.288448175604311	1.04122270995745	0.345143858159578	0.134676133892637	0.601375682826066	0.0119850179704641	0.0199385841386724	0.925626789493564	0.233476267992186	0.473601024122542	0.0244014877074807	0.868702139763776	0.181828359559535	0.155210339898552	0.210208099284808	0.445515107608653	0.311697443735554	0.0751560925974782	0.0119850179704641	0.736775770878233	0.416396401079672	0.500884866567804	0.466684697887424	0.630651307884533	0.429516455891764	0.599821288293056	0.502443134973191	0.665686504240161	0.781179550486502	0.702009168059454	0.886230710650756	0.963709968025386	-1.83708449073126	0.240460963183068	0.952454263060796	0.990437617349184	0.207527377404898	0.850969108372271
Merged-chr14-67980060-1	chr14	67980010	67980110	+	5.96	1e+33	Intergenic	ORR1B2|LTR|ERVL-MaLR	-46488	NM_177780	68813	Mm.258155	NM_177780	ENSMUSG00000044447	Dock5	1110060D06Rik|AI666732|AI956923|BC016533|E130320D18|lr2|rlc	dedicator of cytokinesis 5	protein-coding	0.55918087898966	0.378750102128844	0.0199385841386724	0.443658752143765	0.547004231757686	0.175207326554884	0.0119850179704641	0.288448175604311	0.0620513630404476	0.345143858159578	0.134676133892637	0.00760679975029567	0.0119850179704641	0.368794021266208	0.165793864884208	0.00932338409979857	0.0346659350187712	0.445515107608653	0.0326810062159821	0.00932338409979857	0.00932338409979857	1.00793664995794	0.00557651139010016	0.311697443735554	0.0751560925974782	0.0119850179704641	0.00932338409979857	0.00760679975029567	0.084837502437866	0.0199385841386724	0.34054016877292	0.181828359559535	0.599821288293056	0.00932338409979857	0.34284494388782	0.233476267992186	0.134676133892637	0.663890664626893	0.378750102128844	2.90368357640754	0.185809766653651	0.9049540336069	0.707084557022583	0.843804609076457	1
Merged-chr4-84352868-2	chr4	84352804	84352946	+	7.565	100000010000	intron (NM_172870, intron 4 of 5)	UCON8|Unknown|Unknown	-307996	NR_130998	78238	Mm.243903	NR_130998		6030471H07Rik	-	RIKEN cDNA 6030471H07 gene	ncRNA	0.902719936317481	1.25328657493524	0.689511446852129	0.618664703665152	0.00932338409979857	0.175207326554884	0.0119850179704641	0.544722286593575	0.380760741805146	0.54881067829073	0.00932338409979857	0.17423324912104	0.27782012043866	0.0199385841386724	0.00932338409979857	0.00932338409979857	0.0346659350187712	0.671116054284948	0.483066967183316	0.00932338409979857	0.155210339898552	0.00932338409979857	0.00557651139010016	0.311697443735554	0.0751560925974782	0.0119850179704641	0.00932338409979857	0.0940543234666092	0.233476267992186	0.544722286593575	0.175207326554884	0.181828359559535	0.0820658567978514	0.00932338409979857	0.544722286593575	0.0199385841386724	0.134676133892637	0.445515107608653	0.0620513630404476	1.92628994757613	0.999999999999999	1	1.33382617935726	0.386328257589713	0.953481345980007
Merged-chr16-16546870-1	chr16	16546820	16546920	+	4.93	100000000000	intron (NM_001301817, intron 1 of 16)	RMER17B|LTR|ERVK	13349	NM_139232	224014	Mm.256131	NM_139232	ENSMUSG00000022788	Fgd4	9030023J02Rik|9330209B17Rik|Frabp|ZFYVE6	FYVE, RhoGEF and PH domain containing 4	protein-coding	0.778700079110863	0.0199385841386724	0.689511446852129	0.749906445022613	0.547004231757686	0.544722286593575	0.280811078134363	0.445515107608653	0.520946909099747	0.54881067829073	0.00932338409979857	0.00760679975029567	0.0119850179704641	0.0199385841386724	0.00932338409979857	0.00932338409979857	0.473601024122542	0.281932911669314	0.483066967183316	0.00932338409979857	0.00932338409979857	0.210208099284808	0.586547526070671	0.198829939879819	0.0751560925974782	0.0119850179704641	0.706678418983534	0.00760679975029567	0	0.0199385841386724	0.175207326554884	0.00932338409979857	0.0820658567978514	0.00932338409979857	0.34284494388782	0.0199385841386724	0.9544151941059	0.445515107608653	0.553209946324348	-0.30124541496887	1	1	-2.26716175068762	0.240369311979595	0.874435778080595
Merged-chr8-27175616-2	chr8	27175564	27175669	+	4.735	1e+30	promoter-TSS (NM_029423)	promoter-TSS (NM_029423)	-970	NM_001080813	75767	Mm.205335	NM_029423	ENSMUSG00000031488	Rab11fip1	2010200K21Rik|4833414G05Rik|Rcp	RAB11 family interacting protein 1 (class I)	protein-coding	0.778700079110863	0.0199385841386724	0.558394498995649	0.618664703665152	0.345143858159578	0.309531669541867	0.280811078134363	0.703639608077371	0.65260339228053	0.345143858159578	0.266796165266322	0.17423324912104	0.0119850179704641	0.558394498995649	0.284629324193249	0.00932338409979857	0.473601024122542	0.581574354495984	0.0326810062159821	0.181828359559535	0.155210339898552	0.654283345820863	0.846547244821697	0.311697443735554	0.0751560925974782	0.488507548239177	0.444517208479669	0.416396401079672	0.084837502437866	0.544722286593575	0.175207326554884	0.633821384924894	0.445515107608653	0.547004231757686	0.466684697887424	0.737991787543057	0.134676133892637	0.740838795377075	0.553209946324348	0.752161777108517	0.638918825422158	1	-0.771755578522017	0.650573512004449	1
Merged-chr10-11333703-2	chr10	11333640	11333766	+	9.545	1.1e+13	Intergenic	MLTR31F_MM|LTR|ERVK	-9742	NM_010146	13853	Mm.89946	NM_010146		Epm2a	TG-B|Tg(TcraK,TcrbK)TG-BFlv	epilepsy, progressive myoclonic epilepsy, type 2 gene alpha	protein-coding	0.649691699734329	0.866500022987809	0.929923374061988	0.618664703665152	0.703639608077371	0.86619382032866	0.860924028171202	0.771639667201476	0.520946909099747	1.1627735687842	0.134676133892637	0.725543502388253	0.9135134845368	0.368794021266208	0.646656969855628	0.559797456166953	0.990218112265388	0.817320365729263	0.0326810062159821	0.65260339228053	0.00932338409979857	0.210208099284808	0.695581456960563	0.476930721574371	0.0751560925974782	0.888155628770284	0.567393606745233	0.576099597308157	0.084837502437866	0.544722286593575	0.654283345820863	0.575365105476118	0.599821288293056	0.00932338409979857	0.34284494388782	0.504934915203365	0.702009168059454	0.791561163439666	0.0620513630404476	-1.24752319885398	0.197189469218953	0.920584389483194	0.192994957573331	0.736253100411491	1
Merged-chr2-67456991-1	chr2	67456941	67457041	+	3.44	1e+25	intron (NM_001024618, intron 1 of 8)	ORR1D1|LTR|ERVL-MaLR	10989	NM_001024618	241431	Mm.261043	NM_001024618	ENSMUSG00000027022	Xirp2	2310003D02Rik|2310008C07Rik|A530024P18Rik|AI452089|Cmya3|Gm352|Xin2	xin actin-binding repeat containing 2	protein-coding	0.00932338409979857	0.378750102128844	0.558394498995649	0.0326810062159821	0.00932338409979857	0.175207326554884	0.663890664626893	0.544722286593575	0.520946909099747	0.345143858159578	0.134676133892637	0.00760679975029567	0.27782012043866	0.0199385841386724	0.00932338409979857	0.098429838144832	0.473601024122542	0.0244014877074807	0.0326810062159821	0.466684697887424	0.00932338409979857	0.00932338409979857	0.34284494388782	0.0940543234666092	0.0751560925974782	0.671116054284948	0.567393606745233	0.0940543234666092	0.580306907225449	0.87261066058355	0.702009168059454	0.00932338409979857	0.847098531375322	0.0900713481469922	0.0119850179704641	0.0199385841386724	0.134676133892637	0.279567551777268	0.378750102128844	-0.0365540274860535	0.999999999999997	1	1.95711153452964	0.0450664189795973	0.552427071362805
Merged-chr5-92195923-34	chr5	92195853	92196009	+	14.666471	1.11111001111101e+38	intron (NM_019490, intron 20 of 23)	intron (NM_019490, intron 20 of 23)	19477	NR_033483	57425	Mm.2548	NM_020562	ENSMUSG00000029409	U90926	-	cDNA sequence U90926	ncRNA	1.41736082512265	1.37602787125739	1.46465362430478	1.44694786911065	1.13311248924943	1.42597722250716	0.984155688648163	1.34627706465885	0.858756164994939	1.37528929635556	1.31244948771474	1.1809073887096	1.26720226602692	0.86619382032866	1.26517392908711	0.881190014309572	1.29312269318146	1.29506794293965	1.15065410399229	1.37304917308985	0.930266416772501	1.03472877984879	1.14610346028795	1.14245564501804	1.34118625436244	1.20315786632091	1.38393279482886	1.12724471410264	1.15387913541899	1.03522000394152	0.630651307884533	1.07128688518498	1.42425692174669	1.2127362566718	1.02608026962946	1.21612915615034	1.36674146137741	1.29875494537561	1.25178899154337	0.136184521036776	0.946442096722551	1	-0.490513220306628	0.199756810102137	0.846019849630156
Merged-chr10-75302553-6	chr10	75302457	75302639	+	10.7	1e+34	intron (NM_153406, intron 13 of 15)	intron (NM_153406, intron 13 of 15)	-14329	NM_009630	11540	Mm.333734	NM_009630	ENSMUSG00000020178	Adora2a	A2AAR|A2aR|AA2AR	adenosine A2a receptor	protein-coding	0.649691699734329	0.7617176861038	1.20329687620569	0.443658752143765	0.800203298897239	0.930848533058974	1.05960796120883	0.544722286593575	0.520946909099747	0.846547244821697	1.02516711725946	0.975810253291411	1.01904531724701	1.19602257230254	0.537159814253894	0.473601024122542	0.674323280840426	0.581574354495984	0.868702139763776	0.869613163477881	1.05930561442089	0.54881067829073	0.559797456166953	0.311697443735554	0.0751560925974782	0.275430426290908	0.618664703665152	0.698192740120834	0.602526878951387	0.626264132485689	0.265548524140211	0.429516455891764	0.0820658567978514	0.547004231757686	0.0119850179704641	0.0199385841386724	0.134676133892637	0.663890664626893	0.553209946324348	1.41056160538402	0.0906460514670401	0.756723217924784	0.867915372388324	0.236380488519533	0.871030816277654
Merged-chr2-127483244-6	chr2	127483095	127483401	+	11.58	1.000100011e+34	promoter-TSS (NM_001111331)	promoter-TSS (NM_001111331)	-749	NM_001111331	56461	Mm.315292	NM_019789	ENSMUSG00000079056	Kcnip3	4933407H12Rik|AI413860|Csen|DREAM|KChIP3|R74849	Kv channel interacting protein 3, calsenilin	protein-coding	1.05930561442089	1.16302246043151	1.088480180098	0.946589731701844	0.938834312523366	0.930848533058974	0.940168269450045	0.817666023150535	0.718712171071084	0.973675400771864	1.16302246043151	1.08905205833636	0.934642737246235	0.96540310476302	1.09176547641064	0.721875856429787	1.05661480367756	0.926143731739316	0.483066967183316	1.17236841199546	0.930266416772501	1.20315786632091	1.09062411067482	0.68631118947535	0.773022065213594	0.97525666563647	0.736775770878233	1.02476180100364	0.698192740120834	0.911002645417026	1.20021749096894	1.07128688518498	1.00410724246612	0.760794236402048	0.874300623007196	0.844448885499102	0.702009168059454	0.663890664626893	0.963709968025386	0.656586439036738	0.21882410836857	0.936307347929128	0.384481394671577	0.448239322594046	0.978666032648666
Merged-chr5-8910852-1	chr5	8910802	8910902	+	11.6	1e+16	intron (NM_008830, intron 8 of 27)	intron (NM_008830, intron 8 of 27)	17131	NM_008830	18670	Mm.297825	NM_008830	ENSMUSG00000042476	Abcb4	Mdr2|Pgy-2|Pgy2|mdr-2	ATP-binding cassette, sub-family B (MDR/TAP), member 4	protein-coding	0.311697443735554	0.607098302841826	0.346312387520258	0.0326810062159821	0.215582557560423	0.649691699734329	0.608582102206327	0.641391693778915	1.04122270995745	0.728076202441744	0.643038896246984	0.785495801427898	0.661057656118505	1.11643916275318	0.537159814253894	0.00932338409979857	0.674323280840426	0.877441655629133	0.714973787042936	0.741729180798212	0.00932338409979857	0.210208099284808	0.266796165266322	0.544722286593575	0.0751560925974782	0.611245272874197	0.663890664626893	0.475993829478635	0.34284494388782	0.68631118947535	0.175207326554884	0.00932338409979857	0.0820658567978514	0.198829939879819	0.181828359559535	0.0199385841386724	0.134676133892637	0.663890664626893	0.0620513630404476	0.268336302664159	0.999999999999996	1	0.376203843547943	0.757677080677378	1
Merged-chr18-51118683-9	chr18	51118366	51118889	+	10.067778	1.00000000000011e+26	intron (NM_001081224, intron 1 of 1)	intron (NM_001081224, intron 1 of 1)	729	NM_001081224	71373	Mm.63546	NM_001081224	ENSMUSG00000073565	Prr16	5430406M13Rik|AI607429	proline rich 16	protein-coding	1.43478899704032	1.61142625557559	1.088480180098	1.36577556671184	0.97525666563647	1.13990101322194	0.608582102206327	0.817666023150535	1.04122270995745	1.54207921223503	0.864978191848177	1.23833610186217	1.26720226602692	1.29197033152576	1.12163072190082	1.03522000394152	0.473601024122542	0.817320365729263	1.07460579512202	0.674323280840426	0.930266416772501	0.95534719966722	0.866500022987809	1.15672557533307	0.773022065213594	0.888155628770284	0.917344771443528	1.02476180100364	1.26578926440312	1.06602906180811	0.87892440467162	0.674323280840426	0.0820658567978514	0.779444470408614	0.34284494388782	0.693138471498439	1.2172993382192	0.663890664626893	0.553209946324348	-0.230953716992004	0.919372061630405	1	0.374520381697825	0.426953787503665	0.971442327274926
Merged-chr8-79392835-23	chr8	79392689	79393016	+	12.277826	1.10011001010111e+38	intron (NM_008539, intron 1 of 6)	intron (NM_008539, intron 1 of 6)	6616	NM_008539	17125	Mm.223717	NM_008539	ENSMUSG00000031681	Smad1	AI528653|Madh1|Madr1|Mlp1|MusMLP	SMAD family member 1	protein-coding	1.18883304869263	1.11337459570969	1.41275035259796	1.02100520133537	1.51030249799262	1.27648873320067	1.20315786632091	1.34627706465885	0.920493695595725	0.846547244821697	1.14339303278776	0.975810253291411	1.13377798800933	1.13377798800933	1.2198211793202	0.812613560554445	1.36217937386459	1.08384019721051	1.18804496662804	1.21451144932117	1.05930561442089	1.54279047113062	1.2452549190976	1.00133759666144	0.916318205716447	1.22847276444639	0.917344771443528	1.2567160563062	1.16302246043151	0.87261066058355	1.22693540396438	1.1259338315467	1.07171809258791	1.00494803987991	1.07991274878452	1.16546825570926	1.29967280886601	1.39706979350145	1.39010702985112	0.554093380072599	0.319929759381688	1	0.219630921865637	0.618109164028659	1
Merged-chr19-10240789-40	chr19	10240379	10241006	+	40.908001	1.11111111111111e+38	promoter-TSS (NM_001033481)	promoter-TSS (NM_001033481)	56	NM_001033481	225908	Mm.329716	NM_001033481	ENSMUSG00000036098	Myrf	6030439E18|Gm1804|Gm98|Mrf	myelin regulatory factor	protein-coding	1.96895767971751	1.72709121110419	1.92090286657714	2.04822852267497	1.77785986172656	1.71208154797419	1.74956358664963	1.77742731802743	1.6490137495954	1.74783327384465	1.66639367715102	1.54095767965218	1.65510254717168	1.53778968170824	1.84827767812665	1.60114121931998	1.69226907508558	1.73844615191367	1.73317363734082	1.5034402764074	1.79251807952043	1.68651558874078	1.60710276680198	1.7044789869183	1.71323859396245	1.70575814874152	1.51883867657871	1.51595686227414	1.48954583559338	1.42085754975593	1.5048287313802	1.73269717366079	1.89286494632613	1.86303833567418	1.90125350368829	1.87200021603886	1.92295148430302	1.79116068675669	1.77785986172656	-0.375417293119873	0.303409121522111	1	-0.642365218331976	0.0132400161507986	0.314555854294414
Merged-chr1-60746395-37	chr1	60746196	60746571	+	67.320808	1.11111111111111e+38	promoter-TSS (NM_007642)	promoter-TSS (NM_007642)	-5	NM_007642	12487	Mm.255003	NM_007642	ENSMUSG00000026012	Cd28	-	CD28 antigen	protein-coding	1.67653123836345	1.74898371370146	1.75725010713449	1.6581971477152	1.37588497233657	1.62039782185533	1.6218922865394	1.30802767092786	2.04729076518833	1.98597331796789	1.96127285149896	1.88820346611802	2.00987871214552	1.91188935165595	2.17707290362656	2.12113131885271	2.059048896342	2.0837888932989	2.12960805095488	2.08973887013644	1.98628382969312	1.95736116759228	2.14573198107354	2.12885242286002	2.17732040335578	2.21718885199406	2.14764934081242	2.19637590362273	2.03749693141993	2.12708743638889	2.09695688049117	1.68287846232145	1.62595227800869	1.31506291292112	1.55644093762873	1.13697711760503	0.702009168059454	1.28140744369137	1.06918086986894	-0.523652247017094	0.0883002619940612	0.753915640979188	-0.2544138166304	0.325226590343578	0.928972836417014
Merged-chr6-108448295-1	chr6	108448245	108448345	+	7.34	1000000	intron (NM_010585, intron 44 of 61)	intron (NM_010585, intron 44 of 61)	-41448	NR_106121	102465766		NR_106121	ENSMUSG00000105697	Mir7661	mmu-mir-7661	microRNA 7661	ncRNA	0.122652087593523	0.378750102128844	0.929923374061988	0.0326810062159821	0.703639608077371	0.544722286593575	0.833553875853566	0.445515107608653	0.520946909099747	0.54881067829073	0.507682537939329	0.601375682826066	0.165793864884208	0.368794021266208	0.165793864884208	0.00932338409979857	0.0346659350187712	0.445515107608653	0.483066967183316	0.10452291202433	0.00932338409979857	0.00932338409979857	0.189466840002454	0.0940543234666092	0.0751560925974782	0.0119850179704641	0.00932338409979857	0.215582557560423	0.181828359559535	0.0199385841386724	0.175207326554884	0.181828359559535	0.0820658567978514	0.00932338409979857	0.0119850179704641	0.378750102128844	0.134676133892637	0.0244014877074807	0.0620513630404476	-0.220221591171539	1	1	0.657366450967361	0.892691051433091	1
