## Supplementary material for "FOXO dictate initiation of B cell development and myeloid restriction in common lymphoid progenitors": FOXO_TableS2_ATACseq (part 28 of 360)

### Sheet: log10 quantNorm reads (continued)
																																	Q1-WT	Q1-WT	Q1-WT			Q1-F1x3KO	Q1-F1x3KO	Q1-F1x3KO																		Q1-Ly6dneg-WT-F1x3KO	Q1-Ly6dneg-WT-F1x3KO	Q1-Ly6dneg-WT-F1x3KO
Merged-chr6-50178075-5	chr6	50178002	50178145	+	9.228	1.001110001e+34	intron (NM_001164734, intron 7 of 13)	intron (NM_001164734, intron 7 of 13)	67832	NM_001164733	56524	Mm.41288	NM_008016	ENSMUSG00000038388	Mpp6	P55t|Pals2	membrane protein, palmitoylated 6 (MAGUK p55 subfamily member 6)	protein-coding	0.523466855698508	0.0199385841386724	0.787223430992218	0.443658752143765	0.641391693778915	0.396730729978452	0.803558541022243	0.544722286593575	0.0620513630404476	0.54881067829073	0.698192740120834	0.826403855901872	0.695581456960563	0.900513638688059	0.537159814253894	1.03522000394152	0.812613560554445	0.926143731739316	0.0326810062159821	0.978906847837189	0.363859968565408	0.654283345820863	0.92727308222281	0.595650206564165	1.17547930343137	0.611245272874197	0.233476267992186	0.475993829478635	0.799340954666359	0.356401851261549	1.19158691819873	0.181828359559535	0.847098531375322	0.547004231757686	0.874300623007196	0.781179550486502	0.134676133892637	0.0244014877074807	0.553209946324348	-0.0210749307486441	0.999999999999999	1	-0.226668115829771	0.725878573349927	1
Merged-chr2-71528612-2	chr2	71528521	71528703	+	10.995001	11	promoter-TSS (NM_010053)	promoter-TSS (NM_010053)	-833	NM_010053	13390	Mm.475101	NM_010053	ENSMUSG00000041911	Dlx1	Dlx|Dlx-1	distal-less homeobox 1	protein-coding	0.523466855698508	0.0199385841386724	0.346312387520258	0.443658752143765	0.727265029798744	0.175207326554884	0.608582102206327	0.544722286593575	0.718712171071084	0.0199385841386724	0.466684697887424	0.443658752143765	0.27782012043866	0.0199385841386724	0.646656969855628	0.619142333661017	0.812613560554445	0.877441655629133	0.984155688648163	0.466684697887424	0.00932338409979857	0.210208099284808	0.523466855698508	0.68631118947535	0.553209946324348	0.275430426290908	0.567393606745233	0.475993829478635	0.554137129868567	0.68631118947535	0.265548524140211	0.896434768971748	1.23833610186217	1.09947747259935	1.22638303614045	0.844448885499102	0.9544151941059	0.791561163439666	0.963709968025386	-1.61165389174261	0.140680585421222	0.848226548527809	-0.0187786561432097	1	1
Merged-chr4-149953971-1	chr4	149953921	149954021	+	5.17	1e+21	intron (NM_029035, intron 1 of 2)	intron (NM_029035, intron 1 of 2)	1035	NM_029035	74646	Mm.30	NM_029035	ENSMUSG00000039911	Spsb1	1110014L01Rik|4930422J18Rik|AI596360|AI854583|SSB-1|SSB1	splA/ryanodine receptor domain and SOCS box containing 1	protein-coding	0.311697443735554	0.0199385841386724	0.0199385841386724	0.443658752143765	0.215582557560423	0.175207326554884	0.280811078134363	0.288448175604311	0.520946909099747	0.345143858159578	0.266796165266322	0.17423324912104	0.661057656118505	0.368794021266208	0.00932338409979857	0.233476267992186	0.473601024122542	0.0244014877074807	0.0326810062159821	0.515058749299267	0.716946877958694	0.00932338409979857	0.523466855698508	0.544722286593575	0.0751560925974782	0.488507548239177	0.233476267992186	0.0940543234666092	0.602526878951387	0.0199385841386724	0.265548524140211	0.940819875025097	0.445515107608653	0.502443134973191	0.34284494388782	0.649691699734329	0.134676133892637	0.740838795377075	0.803558541022243	1.72125505331817	0.367849723609735	1	-0.180729310774721	1	1
Merged-chr16-20424957-4	chr16	20424873	20425055	+	7.1125	1.0000100011e+16	intron (NM_176839, intron 1 of 6)	intron (NM_176839, intron 1 of 6)	1430	NM_013790	27416	Mm.20845	NM_013790	ENSMUSG00000022822	Abcc5	2900011L11Rik|AI132311|Abcc5a|Abcc5b|Mrp5	ATP-binding cassette, sub-family C (CFTR/MRP), member 5	protein-coding	0.778700079110863	0.0199385841386724	0.988234552090171	0.749906445022613	0.641391693778915	0.814336224854982	0.940168269450045	0.914979153232913	0.718712171071084	0.677031219339408	0.676437171517561	0.601375682826066	0.695581456960563	0.991110350834824	0.646656969855628	0.233476267992186	0.0346659350187712	0.445515107608653	0.483066967183316	0.614277743242081	0.363859968565408	0.390170101337298	0.34284494388782	0.311697443735554	0.553209946324348	0.611245272874197	0.444517208479669	0.608582102206327	0.34284494388782	0.0199385841386724	0.0751560925974782	0.181828359559535	0.0820658567978514	0.702009168059454	0.0119850179704641	0.0199385841386724	0.702009168059454	0.445515107608653	0.0620513630404476	0.601479467004398	0.516763666864608	1	0.177427026182959	1	1
Merged-chr6-8087301-55	chr6	8086854	8087719	+	27.507818	1.11111111111111e+38	intron (NM_001037865, intron 18 of 34)	MLT1C|LTR|ERVL-MaLR	105331	NM_001037865	213945	Mm.297404	NM_001037865	ENSMUSG00000068794	Col28a1	Col28|Gm466	collagen, type XXVIII, alpha 1	protein-coding	1.91854163151164	2.02058705589308	1.97763978776454	1.88276922143686	1.63358493998532	1.91717413288615	2.02655860059698	1.72994105574333	1.89870043550247	2.11862023398523	1.8444342655216	2.12604427800188	2.15499469233423	2.12824235463118	1.58016286445004	1.76494692966859	1.7500646328827	1.65773428690128	1.84702685988534	1.87713581166169	1.91411237615145	1.90750906528113	1.47230766382401	1.53758166589481	1.63513323770179	1.51772132409433	1.70430289674988	1.65795103203626	1.69946582838796	1.8635772241312	1.77006718967782	1.26720226602692	1.20198598383086	1.04523132800103	1.07991274878452	0.995728266008592	0.702009168059454	1.21488645200369	1.29387864923041	0.487501210532203	0.125930639637997	0.824681409999687	0.564086743238554	0.0580074946205583	0.606195821850768
Merged-chr7-139979178-6	chr7	139979014	139979326	+	8.563334	1.01100000011001e+36	promoter-TSS (NM_001033465)	promoter-TSS (NM_001033465)	-415	NM_001033465	381933	Mm.389985	NM_001033465	ENSMUSG00000073795	6430531B16Rik	Gm1093	RIKEN cDNA 6430531B16 gene	protein-coding	0.778700079110863	0.523466855698508	0.689511446852129	0.749906445022613	0.703639608077371	0.649691699734329	0.496104039478313	0.914979153232913	1.04122270995745	0.677031219339408	0.539528216054417	0.975810253291411	0.830416788118477	0.86619382032866	0.897171182441964	0.990218112265388	0.812613560554445	1.22638303614045	1.15065410399229	0.948999211557802	0.155210339898552	1.23030280640527	0.714973787042936	1.088480180098	1.17547930343137	0.790656152130177	1.00329478447918	0.991110350834824	0.741729180798212	0.941952633185069	1.24488245106692	0.674323280840426	0.847098531375322	0.835414532114563	0.817666023150535	0.903282528308353	0.9544151941059	1.00387763111604	1.06918086986894	0.344730910257452	0.704278269756041	1	0.176372390297059	0.938684865482191	1
Merged-chr19-37357679-1	chr19	37357629	37357729	+	2.79	1e+24	Intergenic	Intergenic	-18724	NM_010615	16551	Mm.42203	NM_010615	ENSMUSG00000012443	Kif11	Eg5|Kif8|Kifl1|Knsl1	kinesin family member 11	protein-coding	0.00932338409979857	0.0199385841386724	0.346312387520258	0.0326810062159821	0.00932338409979857	0.00932338409979857	0.496104039478313	0.288448175604311	0.520946909099747	0.0199385841386724	0.00932338409979857	0.00760679975029567	0.27782012043866	0.0199385841386724	0.165793864884208	0.233476267992186	0.0346659350187712	0.445515107608653	0.0326810062159821	0.00932338409979857	0.0620513630404476	0.00932338409979857	0.0448302579732339	0.0940543234666092	0.0751560925974782	0.0119850179704641	0.233476267992186	0.00760679975029567	0.878065988879574	0.0199385841386724	0.00760679975029567	0.181828359559535	0.0820658567978514	0.0900713481469922	0.0119850179704641	0.0199385841386724	0.134676133892637	0.445515107608653	0.0620513630404476	-0.896219130522425	0.999999999999997	1	1.85760900953134	0.414402320895753	0.965470784165072
Merged-chr19-11037686-8	chr19	11037580	11037802	+	10.79375	1.0100000001111e+36	Intergenic	L1_Mus3|LINE|L1	12875	NR_102366	107350	Mm.6381	NM_001177351	ENSMUSG00000075010	AW112010	-	expressed sequence AW112010	ncRNA	0.725161531189349	0.952032083798216	0.929923374061988	0.749906445022613	1.06994150291474	0.68631118947535	0.663890664626893	0.914979153232913	0.520946909099747	0.728076202441744	1.01524418236623	0.725543502388253	0.884267914693814	0.0199385841386724	0.925626789493564	0.812613560554445	0.0346659350187712	1.31770323424647	1.15065410399229	1.17236841199546	0.665686504240161	0.54881067829073	0.815699887126476	0.96540310476302	1.01818514064442	0.947100187257288	0.801513874666575	1.08267308962524	1.0623494248193	1.23990749167786	1.15849226213804	0.759925048466671	0.599821288293056	0.835414532114563	0.665686504240161	0.693138471498439	0.134676133892637	1.00387763111604	0.553209946324348	0.752106977233435	0.36465986987189	1	0.818429589441119	0.0806787581212249	0.674882823378833
Merged-chr10-98781167-2	chr10	98781082	98781266	+	5.9	1e+30	Intergenic	Intergenic	-133978	NM_026482	67972	Mm.166944	NM_026482	ENSMUSG00000019943	Atp2b1	2810442I22Rik|E130111D10Rik|Pmca1	ATPase, Ca++ transporting, plasma membrane 1	protein-coding	0.311697443735554	0.952032083798216	0.346312387520258	0.0326810062159821	0.847098531375322	0.649691699734329	0.963709968025386	0.288448175604311	1.00387763111604	0.677031219339408	0.846547244821697	0.975810253291411	0.476930721574371	0.86619382032866	0.717484570620051	0.619142333661017	0.473601024122542	0.445515107608653	0.984155688648163	0.547004231757686	0.817320365729263	0.54881067829073	0.987449712275865	0.00557651139010016	0.773022065213594	0.275430426290908	0.233476267992186	0.27782012043866	0.698192740120834	0.87261066058355	0.544722286593575	0.181828359559535	0.445515107608653	0.42063425769596	0.0119850179704641	0.378750102128844	0.134676133892637	1.15972663651665	1.06918086986894	0.364783480513668	0.74095492478173	1	-0.123295522112764	0.931356369181464	1
Merged-chr15-69577961-1	chr15	69577911	69578011	+	6.03	100000000000	Intergenic	Intergenic	307428	NR_130983	75076		NR_130983		4930504C09Rik	-	RIKEN cDNA 4930504C09 gene	ncRNA	0.868344386914123	0.607098302841826	0.346312387520258	0.857724253110303	0.504100501680042	0.00932338409979857	0.0119850179704641	0.00932338409979857	0.0620513630404476	0.54881067829073	0.134676133892637	0.00760679975029567	0.0119850179704641	0.0199385841386724	0.165793864884208	0.00932338409979857	0.0346659350187712	0.0244014877074807	0.0326810062159821	0.00932338409979857	0.363859968565408	0.00932338409979857	0.00557651139010016	0.00557651139010016	0.0751560925974782	0.275430426290908	0.233476267992186	0.00760679975029567	0.00932338409979857	0.0199385841386724	0.00760679975029567	0.0751560925974782	0.847098531375322	0.00932338409979857	0.0119850179704641	0.0199385841386724	0.134676133892637	0.0244014877074807	0.553209946324348	0.92801996571816	1	1	2.13369901151528	1	1
Merged-chr15-55115544-1	chr15	55115494	55115594	+	6.92	1e+27	intron (NM_145470, intron 1 of 8)	intron (NM_145470, intron 1 of 8)	-1962	NR_045093	100503794	Mm.360519	NR_045093	ENSMUSG00000053749	Gm9920	ENSMUSG00000053749	predicted gene 9920	ncRNA	0.181828359559535	0.0199385841386724	0.0199385841386724	0.311697443735554	0.00932338409979857	0.00932338409979857	0.608582102206327	0.00932338409979857	0.380760741805146	0.0199385841386724	0.466684697887424	0.17423324912104	0.0119850179704641	0.368794021266208	0.473601024122542	0.6834330030122	0.473601024122542	0.445515107608653	0.0326810062159821	0.466684697887424	0.665686504240161	0.702009168059454	0.127885933302649	0.68631118947535	0.553209946324348	0.0119850179704641	0.89191636919023	0.445515107608653	0.00760679975029567	0.544722286593575	0.544722286593575	0.575365105476118	0.0820658567978514	0.547004231757686	0.544722286593575	0.0199385841386724	0.134676133892637	0.445515107608653	0.553209946324348	0.376159634212902	0.723024769026801	1	-0.0422434370637067	0.964891505485581	1
Merged-chr8-3672282-50	chr8	3671926	3672593	+	71.786003	1.11111111111111e+38	Intergenic	Intergenic	-4218	NM_025701	66682	Mm.29090	NM_025701		Trappc5	4021401A16Rik|TRS31	trafficking protein particle complex 5	protein-coding	2.04503550028648	2.00070795558233	2.11882884704836	2.09251425114981	2.02380314194416	2.06115494036936	2.12339425745592	2.17435076186034	2.13049609829714	2.0955794423116	1.98140146587692	2.07302592826607	2.08543704209298	2.11366312737553	2.13643743250598	2.07730116952818	2.09253654684513	2.08826751370967	2.02176563190246	1.84234872595606	1.98628382969312	1.97457379538853	2.15184730082597	2.09567108785108	2.14467384971679	2.10396145110894	2.11031608815935	1.95036811472122	2.06506580423108	2.09485620298166	1.93000369346892	1.9286013954013	1.99168038148058	1.93783917007582	1.90590759052551	2.06853081102093	2.05558789693931	2.12992182808238	2.13602733579563	-0.737631538984325	0.00470362105716251	0.271485403129836	-0.544163459110635	0.0172565795525012	0.359830080762618
Merged-chr7-25072863-29	chr7	25072579	25073022	+	14.888276	1.111100110111e+38	promoter-TSS (NM_008168)	promoter-TSS (NM_008168)	-431	NM_008168	14809	Mm.2879	NM_008168	ENSMUSG00000003378	Grik5	GluK5|GluRgamma2|KA2	glutamate receptor, ionotropic, kainate 5 (gamma 2)	protein-coding	1.61700213933595	1.48444974145639	1.3256538044371	1.69415617582955	1.29506794293965	1.08384019721051	0.984155688648163	1.47500978957528	1.54853857989634	1.23960525010354	1.29598931830065	1.35114789786981	1.25661865654017	1.22814782168908	1.46804482758078	1.39744645369466	1.32878605223345	1.29506794293965	1.27667393328734	1.3237550869908	1.3028723870055	1.00793664995794	1.30708240744058	1.34976267976722	1.01818514064442	1.17236841199546	1.24366156247553	1.41275035259796	1.21488645200369	1.2198211793202	1.00547527472388	1.40171233164262	1.58889149910753	1.32173260639936	1.39297535448799	1.3737473013481	1.42085754975593	1.40518439523141	1.46526697709316	-0.521473883120497	0.207113701290191	0.925080086593097	-0.064471337954025	0.963763223969665	1
Merged-chr5-100879083-19	chr5	100878917	100879193	+	21.919474	1.11011011011111e+38	intron (NM_172715, intron 3 of 12)	intron (NM_172715, intron 3 of 12)	32826	NM_172715	231510	Mm.271911	NM_172715	ENSMUSG00000029314	Agpat9	1-AGPAT|1-AGPAT 9|4933407I02Rik|4933408F15|A230097K15Rik|GPAT-3|mGPAT3	1-acylglycerol-3-phosphate O-acyltransferase 9	protein-coding	0.725161531189349	0.817666023150535	0.558394498995649	0.946589731701844	0.547004231757686	0.715848723966044	0.703639608077371	0.288448175604311	1.04122270995745	1.2127362566718	1.45917113436504	1.44371010204211	1.32285590959092	1.31993049698718	1.2127362566718	1.47859692464924	1.19189704790159	1.62855765575658	1.18804496662804	1.66454594085948	1.44207701228435	1.49002337085343	1.47230766382401	1.47680995197367	1.21157858701719	1.55892138568766	1.29950367935843	1.50668546171811	1.51464830087945	1.56196344841364	1.26240853370303	0.759925048466671	1.07171809258791	0.702009168059454	0.0119850179704641	0.693138471498439	0.134676133892637	0.663890664626893	0.553209946324348	0.771581791960782	0.0742979235270339	0.720523998500141	0.063821397012485	0.786114882210288	1
Merged-chr6-119915846-2	chr6	119915766	119915908	+	6.775	1e+25	intron (NM_001166381, intron 6 of 11)	intron (NM_001166381, intron 6 of 11)	13139	NM_001166381	19365	Mm.149	NM_011236	ENSMUSG00000030166	Rad52	Rad52yh	RAD52 homolog (S. cerevisiae)	protein-coding	0.00932338409979857	0.0199385841386724	0.346312387520258	0.0326810062159821	0.547004231757686	0.175207326554884	0.917344771443528	0.990218112265388	0.0620513630404476	0.0199385841386724	0.34284494388782	0.443658752143765	0.599821288293056	0.558394498995649	0.537159814253894	0.00932338409979857	0.0346659350187712	0.0244014877074807	0.483066967183316	0.181828359559535	0.665686504240161	0.842337210375068	0.523466855698508	0.68631118947535	0.553209946324348	0.0119850179704641	0.663890664626893	0.576099597308157	0.602526878951387	0.68631118947535	1.05268715066208	0.00932338409979857	0.0820658567978514	0.00932338409979857	0.34284494388782	0.378750102128844	0.134676133892637	0.445515107608653	0.553209946324348	1.92965490757497	0.200400317494255	0.922926618816062	0.865034842485827	0.217666080440346	0.858849562699181
Merged-chr14-16622405-3	chr14	16622352	16622458	+	8.043333	1.101e+09	intron (NM_001289760, intron 2 of 9)	ERVB4_1B-I_MM-int|LTR|ERVK	-46929	NM_001289762	218772	Mm.259318	NM_011243	ENSMUSG00000017491	Rarb	A830025K23|Hap|Nr1b2	retinoic acid receptor, beta	protein-coding	0.649691699734329	0.607098302841826	1.088480180098	0.618664703665152	0.847098531375322	1.00918048670327	0.703639608077371	0.288448175604311	0.718712171071084	0.77830292239274	0.567393606745233	0.601375682826066	0.830416788118477	0.558394498995649	0.537159814253894	0.619142333661017	0.0346659350187712	0.0244014877074807	0.0326810062159821	0.547004231757686	0.539528216054417	0.210208099284808	0.445515107608653	0.476930721574371	0.553209946324348	0.611245272874197	0.663890664626893	0.535877172784499	0.141598907722678	0.87261066058355	0.175207326554884	0.00932338409979857	0.0820658567978514	0.00932338409979857	0.181828359559535	0.0199385841386724	0.134676133892637	0.0244014877074807	0.0620513630404476	0.206188616602999	1	1	0.289575778357056	0.836087017306747	1
Merged-chr7-142349449-5	chr7	142349341	142349560	+	6.96	1.000000011e+34	intron (NM_177265, intron 3 of 3)	ORR1E|LTR|ERVL-MaLR	22809	NM_177265	320802	Mm.154486	NM_177265	ENSMUSG00000045777	Ifitm10	6330512M04Rik|AI848576|DSPA3	interferon induced transmembrane protein 10	protein-coding	0.181828359559535	0.378750102128844	0.787223430992218	0.0326810062159821	0.877441655629133	0.886893833111307	0.737991787543057	1.1711710174258	0.520946909099747	0.54881067829073	0.789626183028141	0.826403855901872	0.27782012043866	0.558394498995649	0.646656969855628	0.721875856429787	0.812613560554445	0.817320365729263	0.483066967183316	0.922034552850826	0.363859968565408	0.737991787543057	0.618664703665152	0.544722286593575	0.553209946324348	0.790656152130177	0.618664703665152	0.966555695100964	0.554137129868567	1.11643916275318	1.02229308323894	0.0751560925974782	0.766043652318722	0.198829939879819	0.874300623007196	0.378750102128844	0.702009168059454	0.279567551777268	0.0620513630404476	0.407776830877229	0.759228841449519	1	1.34277863744817	0.0167563691988541	0.354336978473021
Merged-chr14-118790367-2	chr14	118790309	118790425	+	7.885	11	intron (NM_023878, intron 1 of 4)	Lx8|LINE|L1	2496	NM_001160097	58187	Mm.390755	NM_021386	ENSMUSG00000022132	Cldn10	6720456I16Rik|Cldn10a|Cldn10b|D14Ertd728e	claudin 10	protein-coding	0.00932338409979857	0.0199385841386724	0.346312387520258	0.0326810062159821	0.641391693778915	0.175207326554884	0.165793864884208	0.00932338409979857	0.0620513630404476	0.54881067829073	0.00932338409979857	0.00760679975029567	0.0119850179704641	0.0199385841386724	0.00932338409979857	0.00932338409979857	0.0346659350187712	0.445515107608653	0.0326810062159821	0.00932338409979857	0.155210339898552	0.288448175604311	0.00557651139010016	0.198829939879819	0.0751560925974782	0.0119850179704641	0.00932338409979857	0.00760679975029567	0.429516455891764	0.0199385841386724	0.00760679975029567	0.759925048466671	0.599821288293056	1.07147639947908	1.04375601398514	0.378750102128844	0.134676133892637	0.0244014877074807	0.0620513630404476	3.17370722273001	0.321885083031342	1	0.595613814094054	0.884361620323865	1
Merged-chr3-79181365-11	chr3	79181226	79181501	+	11.267273	1.00000011e+38	Intergenic	Intergenic	-31556	NR_045502	70924	Mm.444622	NR_045502	ENSMUSG00000104585	4921511C10Rik	-	RIKEN cDNA 4921511C10 gene	ncRNA	1.46027616724508	1.34378531966641	1.23628853680446	1.37967778623658	0.703639608077371	0.396730729978452	0.703639608077371	0.641391693778915	1.11029715505596	0.915922165298707	0.266796165266322	0.975810253291411	0.0119850179704641	0.0199385841386724	1.14799681555904	1.18677511267004	0.674323280840426	0.445515107608653	0.714973787042936	0.547004231757686	0.00932338409979857	0.983215822069935	1.25545024625803	1.18532944728422	0.553209946324348	0.714973787042936	0.917344771443528	0.475993829478635	0.674323280840426	1.00329478447918	0.175207326554884	1.03522000394152	0.0820658567978514	1.0202558293221	0.874300623007196	1.07936890033872	0.9544151941059	0.983215822069935	1.29387864923041	-1.37153948816475	0.100348042100408	0.774562748518631	-1.50309961099468	0.0352792346294327	0.499270048071482
Merged-chr2-33843762-1	chr2	33843681	33843843	+	14.6	1000000000	intron (NM_175184, intron 2 of 9)	intron (NM_175184, intron 2 of 9)	37946	NR_045729	320482	Mm.442057	NR_045729	ENSMUSG00000086484	Nron	A630071L07Rik|Gm24353	non-protein coding RNA, repressor of NFAT	ncRNA	0.616184223281217	0.866500022987809	0.0199385841386724	0.443658752143765	1.19374241835426	0.930848533058974	0.496104039478313	0.703639608077371	0.0620513630404476	0.0199385841386724	0.00932338409979857	0.443658752143765	0.0119850179704641	0.368794021266208	0.165793864884208	0.00932338409979857	0.473601024122542	0.445515107608653	0.0326810062159821	0.00932338409979857	1.0267787802986	0.00932338409979857	0.0448302579732339	0.0940543234666092	0.0751560925974782	0.0119850179704641	0.00932338409979857	0.00760679975029567	0.00760679975029567	0.356401851261549	0.175207326554884	0.00932338409979857	0.599821288293056	0.00932338409979857	0.0119850179704641	0.0199385841386724	0.134676133892637	0.445515107608653	0.0620513630404476	2.10065754657436	0.263752693686693	0.979044691291052	0.514679431019342	0.793006732246315	1
Merged-chr4-38507415-1	chr4	38507345	38507486	+	3.24	1e+24	Intergenic	Intergenic	-942878	NM_001081095	75471	Mm.23522	NM_001081095	ENSMUSG00000028287	1700009N14Rik	AI429145	RIKEN cDNA 1700009N14 gene	protein-coding	0.390170101337298	0.607098302841826	0.0199385841386724	0.443658752143765	0.703639608077371	0.837498895275809	0.0119850179704641	0.955054848982239	0.0620513630404476	0.677031219339408	0.539528216054417	0.975810253291411	0.773022065213594	0.558394498995649	0.00932338409979857	0.721875856429787	0.674323280840426	0.0244014877074807	0.483066967183316	0.547004231757686	0.716946877958694	0.00932338409979857	0.586547526070671	0.311697443735554	0.0751560925974782	0.488507548239177	0.444517208479669	0.00760679975029567	0.967736287836064	0.544722286593575	0.00760679975029567	0.575365105476118	0.0820658567978514	0.198829939879819	0.466684697887424	0.378750102128844	0.134676133892637	0.663890664626893	0.0620513630404476	0.25628267022909	0.885756163065718	1	0.651885486077471	0.601622202135701	1
Merged-chr4-32985185-4	chr4	32985083	32985287	+	15.1775	1.01e+21	intron (NM_027491, intron 1 of 6)	intron (NM_027491, intron 1 of 6)	2187	NM_027491	52187	Mm.300814	NM_027491	ENSMUSG00000028278	Rragd	5730543C08Rik|AI467523|C030003H22Rik|D4Ertd174e	Ras-related GTP binding D	protein-coding	0.311697443735554	0.378750102128844	0.346312387520258	0.0326810062159821	0.429516455891764	0.00932338409979857	0.280811078134363	0.00932338409979857	0.718712171071084	0.0199385841386724	0.266796165266322	0.443658752143765	0.27782012043866	0.0199385841386724	0.382157546247578	0.619142333661017	0.812613560554445	0.671116054284948	0.0326810062159821	0.466684697887424	0.539528216054417	0.210208099284808	0.65260339228053	0.718712171071084	0.553209946324348	0.858093881893908	0.736775770878233	0.635428972424303	0.554137129868567	0.0199385841386724	0.42063425769596	1.17379961071847	1.27008235255825	1.32637280506149	1.36275888838262	1.28063182166567	0.702009168059454	0.791561163439666	1.06918086986894	-0.482750386604033	0.698060408631277	1	-0.317579421074194	0.667967579656641	1
Merged-chr11-6546837-77	chr11	6546112	6547544	+	78.245583	1.11111111111111e+38	promoter-TSS (NM_001190343)	promoter-TSS (NM_001190343)	-59	NM_146014	216527	Mm.221271	NM_146014	ENSMUSG00000000378	Ccm2	BC029157	cerebral cavernous malformation 2	protein-coding	2.41806816039999	2.3469199582305	2.45890154070662	2.40535994044352	2.40463328080439	2.31962064630699	2.33202032784055	2.31637832805209	2.25905935931423	2.13602733579563	2.39320954194607	2.3649220474269	2.30868458177052	2.16876606867904	2.28838834903753	2.21393924287791	2.24995752599874	2.30451296288044	2.16328313714202	2.36071922271787	2.28661651101023	2.15767432151679	2.21102264402296	2.18535724122775	2.1927089445204	2.11886323321742	2.24211232010718	2.29109234030366	2.13476556707597	2.18397775837023	2.12720264504791	2.31052914918197	2.17252346238174	2.23128491599011	2.25543210048448	2.33758288475597	2.24461311484462	2.3566825922794	2.2821032438357	-0.19908351175094	0.510625533283656	1	-0.199907616617286	0.447535802047488	0.978413642426702
Merged-chr3-151771768-1	chr3	151771718	151771818	+	2.7	1e+24	Intergenic	MLT1A0|LTR|ERVL-MaLR	-8877	NM_031367	15061	Mm.219544	NM_031367	ENSMUSG00000039146	Ifi44l	H-28|H28|H28-1|NS1178	interferon-induced protein 44 like	protein-coding	0.00932338409979857	0.0199385841386724	0.346312387520258	0.0326810062159821	0.00932338409979857	0.0721869808752107	0.0119850179704641	0.288448175604311	0.0620513630404476	0.0199385841386724	0.00932338409979857	0.00760679975029567	0.0119850179704641	0.0199385841386724	0.00932338409979857	0.473601024122542	0.0346659350187712	0.445515107608653	0.0326810062159821	0.00932338409979857	0.603521474845281	0.00932338409979857	0.189466840002454	0.00557651139010016	0.0751560925974782	0.0119850179704641	0.00932338409979857	0.00760679975029567	0.857724253110303	0.544722286593575	0.00760679975029567	0.00932338409979857	0.445515107608653	0.00932338409979857	0.0119850179704641	0.0199385841386724	0.134676133892637	0.0244014877074807	0.0620513630404476	0.997209022805577	0.699398638768838	1	2.27556054815248	0.180805702227071	0.825726336305568
Merged-chr4-96797816-6	chr4	96797749	96797891	+	9.405	1.00000010110001e+36	Intergenic	Intergenic	-12660	NM_001081284	620779	Mm.439625	NM_001081284	ENSMUSG00000078639	Gm12695	OTTMUSG00000008003	predicted gene 12695	protein-coding	0.582922620780328	1.05372041559511	0.346312387520258	0.618664703665152	0.703639608077371	0.544722286593575	0.559797456166953	0.288448175604311	0.520946909099747	1.06994150291474	0.643038896246984	0.871747970656435	0.773022065213594	0.558394498995649	0.646656969855628	0.619142333661017	0.674323280840426	1.08384019721051	0.714973787042936	0.547004231757686	0.466684697887424	0.54881067829073	0.733170979783928	1.21117656431871	1.17547930343137	0.488507548239177	0.917344771443528	0.82095824076528	0.580306907225449	0.0199385841386724	0.34054016877292	0.00932338409979857	0.847098531375322	0.198829939879819	0.0119850179704641	0.781179550486502	0.134676133892637	0.279567551777268	0.0620513630404476	-0.104132770209454	1	1	-1.50398758080157	0.0161057583126408	0.347382178075815
Merged-chr8-88588213-4	chr8	88588112	88588335	+	11.5975	1.111e+10	intron (NM_001163660, intron 4 of 7)	intron (NM_001163660, intron 4 of 7)	47905	NM_027840	71607	Mm.270607	NM_027840	ENSMUSG00000031662	Snx20	9130017C17Rik	sorting nexin 20	protein-coding	0.725161531189349	0.7617176861038	1.088480180098	0.618664703665152	1.32471130756287	1.26457769431974	1.12724471410264	1.28947617516922	0.0620513630404476	0.345143858159578	0.382157546247578	0.601375682826066	0.476930721574371	0.368794021266208	0.537159814253894	0.619142333661017	0.674323280840426	0.817320365729263	0.483066967183316	0.466684697887424	0.155210339898552	0.00932338409979857	0.65260339228053	0.00557651139010016	0.0751560925974782	0.410232532616803	0.233476267992186	0.475993829478635	0.0381715905868842	0.544722286593575	0.175207326554884	0.181828359559535	0.599821288293056	0.42063425769596	0.0119850179704641	0.0199385841386724	0.134676133892637	0.791561163439666	0.714973787042936	-1.27196283035041	0.258858863628708	0.973210170284198	0.234593680260812	0.790339484445545	1
Merged-chr8-117500971-1	chr8	117500921	117501021	+	5.21	100000000000	intron (NM_172285, intron 1 of 32)	intron (NM_172285, intron 1 of 32)	2680	NM_172285	234779	Mm.192699	NM_172285	ENSMUSG00000034330	Plcg2	PLCgamma2|Plcg-2	phospholipase C, gamma 2	protein-coding	0.800203298897239	0.0199385841386724	0.346312387520258	0.857724253110303	0.00932338409979857	0.396730729978452	0.0119850179704641	0.544722286593575	0.0620513630404476	0.0199385841386724	0.00932338409979857	0.601375682826066	0.27782012043866	0.0199385841386724	0.165793864884208	0.00932338409979857	0.674323280840426	0.0244014877074807	0.0326810062159821	0.181828359559535	0.00932338409979857	0.210208099284808	0.00557651139010016	0.0940543234666092	0.0751560925974782	0.0119850179704641	0.233476267992186	0.0940543234666092	0.00760679975029567	0.68631118947535	0.00760679975029567	0.181828359559535	0.847098531375322	0.0900713481469922	0.0119850179704641	0.378750102128844	0.134676133892637	0.663890664626893	0.378750102128844	-0.889676575903066	0.758882236981367	1	1.69276368381368	0.456533969317202	0.982893811292395
Merged-chr1-187607596-1	chr1	187607546	187607646	+	4.93	100000000000	Intergenic	Intergenic	-1410	NM_001243792	26381	Mm.89989	NM_011935	ENSMUSG00000026610	Esrrg	ERR3|Errg|NR3B3|mKIAA0832	estrogen-related receptor gamma	protein-coding	0.778700079110863	0.0199385841386724	0.346312387520258	0.805757086550055	0.215582557560423	0.00932338409979857	0.280811078134363	0.544722286593575	0.520946909099747	0.198829939879819	0.0620513630404476	0.00760679975029567	0.27782012043866	0.690097257777185	0.382157546247578	0.00932338409979857	0.473601024122542	0.445515107608653	0.483066967183316	0.00932338409979857	0.539528216054417	0.210208099284808	0.189466840002454	0.00557651139010016	0.0751560925974782	0.0119850179704641	0.444517208479669	0.0940543234666092	0.0381715905868842	0.233476267992186	0.378750102128844	0.181828359559535	0.445515107608653	0.34284494388782	0.544722286593575	0.575365105476118	0.86619382032866	0.663890664626893	0.553209946324348	0.372140472513392	0.813791203387639	1	1.38423671777873	0.534323369718711	1
Merged-chr17-35193155-22	chr17	35193072	35193286	+	13.165455	1.100110110011e+38	Intergenic	Intergenic	-1328	NM_008518	16994	Mm.1715	NM_008518	ENSMUSG00000024399	Ltb	AI662801|LTbeta|Tnfc|Tnfsf3|p33	lymphotoxin B	protein-coding	1.33687025090829	1.1886729963771	1.23628853680446	1.30109860937946	1.18289824307723	0.814336224854982	1.07991274878452	0.703639608077371	0.962306142857875	1.10589563213045	1.41736082512265	0.975810253291411	1.25661865654017	0.690097257777185	1.1992707676709	1.29707438944982	1.05661480367756	0.445515107608653	0.868702139763776	1.2198211793202	0.539528216054417	1.26122177043828	1.02827198499884	1.07171809258791	1.10280875467322	0.858093881893908	1.07936890033872	1.25178899154337	1.00547527472388	0.544722286593575	0.575365105476118	0.896434768971748	0.847098531375322	1.00494803987991	0.817666023150535	1.19298588005026	1.26372670276195	1.49972123238704	1.40705378466468	-0.140358622954477	0.829309411901517	1	-0.179520077416977	0.681037242278349	1
Merged-chr2-167335266-38	chr2	167335081	167335449	+	32.497894	1.01111111111111e+38	intron (NM_019835, intron 1 of 8)	intron (NM_019835, intron 1 of 8)	13913	NM_019835	56336	Mm.200886	NM_019835	ENSMUSG00000017929	B4galt5	9430078I07Rik|AW049941|AW539721	UDP-Gal:betaGlcNAc beta 1,4-galactosyltransferase, polypeptide 5	protein-coding	1.55937045787898	1.59165072122515	1.69226907508558	1.51666985306485	1.67083628222576	1.81631159503732	1.83586086008839	1.32791550984828	1.54853857989634	1.60656596120934	1.83311977128018	1.65722501083747	1.72304035591664	1.77138474015829	1.61271999499515	1.54086647167664	1.25612927818398	1.61700213933595	1.41890179078856	1.63831341075271	1.53652339833767	1.37844824432958	1.38688983726391	1.36901283506102	1.42340298540192	1.50125759673454	1.30985805890895	1.49794711135053	1.45193886237038	1.27648873320067	1.26240853370303	1.81990947629777	1.82107266561893	1.579787788337	1.59706095444023	1.63552862812513	1.66890926495061	1.93379394144264	1.87037387225088	0.0756797310830569	0.871993390891814	1	-0.0157053393907618	0.906194937576164	1
Merged-chr11-4763088-1	chr11	4763038	4763138	+	2.43	1e+24	Intergenic	Intergenic	-16310	NM_138948	192650	Mm.207056	NM_138948		Cabp7	-	calcium binding protein 7	protein-coding	0.00932338409979857	0.0199385841386724	0.0199385841386724	0.0326810062159821	0.215582557560423	0.00932338409979857	0.0119850179704641	0.00932338409979857	0.0620513630404476	0.54881067829073	0.00932338409979857	0.17423324912104	0.0119850179704641	0.0199385841386724	0.00932338409979857	0.00932338409979857	0.0346659350187712	0.671116054284948	0.0326810062159821	0.00932338409979857	0.363859968565408	0.00932338409979857	0.00557651139010016	0.0940543234666092	0.0751560925974782	0.0119850179704641	0.00932338409979857	0.00760679975029567	0.773895541194003	0.356401851261549	0.175207326554884	0.0751560925974782	0.599821288293056	0.198829939879819	0.0119850179704641	0.0199385841386724	0.702009168059454	0.0244014877074807	0.0620513630404476	2.83813262509552	0.616538370224782	1	2.74409358829599	0.139884008075525	0.782025043089975
Merged-chr10-41936810-3	chr10	41936717	41936989	+	8.663334	1.01e+30	intron (NM_001034858, intron 12 of 17)	intron (NM_001034858, intron 12 of 17)	49414	NM_001013370	140742	Mm.139418	NM_001013370	ENSMUSG00000038332	Sesn1	1110002G11Rik|AU044290|Pa26|Sest1	sestrin 1	protein-coding	1.09921004879887	0.952032083798216	0.929923374061988	1.08721119149195	0.547004231757686	0.396730729978452	0.608582102206327	0.544722286593575	1.11029715505596	0.846547244821697	0.643038896246984	0.907643610088465	0.857724253110303	0.368794021266208	0.925626789493564	0.940168269450045	0.990218112265388	0.445515107608653	0.483066967183316	0.886893833111307	0.155210339898552	0.737991787543057	1.13083157898098	0.922375663367222	0.916318205716447	1.06449954215081	0.567393606745233	0.215582557560423	0.674323280840426	0.356401851261549	0.175207326554884	0.999260793452567	0.847098531375322	0.835414532114563	0.665686504240161	0.844448885499102	0.702009168059454	1.11029715505596	0.963709968025386	-0.64865178294068	0.287077286352318	0.995509118168157	-1.88630185997258	0.0051260726132961	0.185496053614483
Merged-chr2-62455544-10	chr2	62455442	62455644	+	8.086	1.0000100100111e+38	Intergenic	L2|LINE|L2	28110	NM_008100	14526	Mm.45494	NM_008100	ENSMUSG00000000394	Gcg	GLP-1|Glu|PPG	glucagon	protein-coding	0.00932338409979857	0.0199385841386724	0.346312387520258	0.0326810062159821	0.215582557560423	0.396730729978452	0.496104039478313	0.288448175604311	0.718712171071084	0.0199385841386724	0.539528216054417	0.443658752143765	0.773022065213594	0.558394498995649	0.967736287836064	0.812613560554445	0.0346659350187712	0.926143731739316	0.714973787042936	0.614277743242081	0.363859968565408	1.20315786632091	1.09062411067482	1.03591876370073	0.553209946324348	0.790656152130177	0.96540310476302	1.09947747259935	0.602526878951387	0.356401851261549	1.15849226213804	0.575365105476118	0.599821288293056	1.19791567102989	0.874300623007196	1.07936890033872	1.36674146137741	1.31683000259324	0.803558541022243	0.459184214038931	0.626677857917057	1	-0.0513448131663288	1	1
Merged-chr7-109359047-37	chr7	109358897	109359209	+	57.007568	1.11111111111111e+38	intron (NM_054103, intron 1 of 13)	MIR|SINE|MIR	80000	NM_054103	117229	Mm.389950	NM_054103	ENSMUSG00000031027	Stk33	4921505G21Rik|AW061264	serine/threonine kinase 33	protein-coding	1.51862924818384	1.76326244753749	1.85693042130221	1.57558000538238	1.79491730358796	2.0174314222772	2.06231357420273	1.90673323814152	1.8671613102415	1.96826711638987	1.91392789755387	2.09577776039734	1.95241209277833	2.17520415024133	1.86384166084048	1.83836691891929	1.95128104577894	1.89330541630355	1.84702685988534	1.99541207615022	1.97600423296144	2.07410992708983	1.98164515763952	1.99940296384921	1.79181174297533	1.99135824676524	2.05267054592927	2.03686437440366	1.92074397875058	2.1005489099513	2.08894779871957	1.39297535448799	1.20198598383086	1.32173260639936	1.45368183628077	1.16546825570926	1.55086014358175	1.04787554624505	1.43017818270993	0.241895528521965	0.421369002539468	1	0.149355521643877	0.559735603860319	1
Merged-chr1-93635556-63	chr1	93634904	93636266	+	175.49762	1.11111111111111e+38	5' UTR (NM_021537, exon 1 of 12)	5' UTR (NM_021537, exon 1 of 12)	142	NM_021537	59041	Mm.28761	NM_021537		Stk25	1500019J11Rik|AU018434|C86992|Ste20-like|Ysk1	serine/threonine kinase 25 (yeast)	protein-coding	2.55405875676262	2.52305590878027	2.56118636807228	2.56722718585143	2.55912780476842	2.53293513413023	2.53850561996451	2.53983522902553	2.50644022685049	2.47951845127356	2.45326421889496	2.36119379898151	2.46019149292906	2.46237727438901	2.55838140493075	2.45696672287236	2.48249308902382	2.50850277652711	2.38752127064836	2.49297000310206	2.48704237744123	2.44728424849898	2.52924432911874	2.50265487046047	2.48057319381327	2.48437459915548	2.41143392510193	2.46566995661524	2.44237125733	2.32981850302973	2.46244973045923	2.58919683052948	2.65610106793178	2.61718310273213	2.64937294798241	2.61197569757374	2.63239721873936	2.66692504951283	2.69450919717859	-0.44236952048237	0.0960656941669244	0.764774437025655	-0.495303920092123	0.0284302972300825	0.455399442930397
Merged-chr15-36742806-1	chr15	36742756	36742856	+	5.47	1e+21	Intergenic	Intergenic	48126	NM_001253807	22631	Mm.3360	NM_011740	ENSMUSG00000022285	Ywhaz	1110013I11Rik|14-3-3zeta|AI596267|AL022924|AU020854	tyrosine 3-monooxygenase/tryptophan 5-monooxygenase activation protein, zeta polypeptide	protein-coding	0.00932338409979857	0.378750102128844	0.0199385841386724	0.0326810062159821	0.345143858159578	0.175207326554884	0.280811078134363	0.641391693778915	0.0620513630404476	0.345143858159578	0.00932338409979857	0.443658752143765	0.0119850179704641	0.0199385841386724	0.165793864884208	0.00932338409979857	0.0346659350187712	0.0244014877074807	0.0326810062159821	0.00932338409979857	0.00932338409979857	0.390170101337298	0.00557651139010016	0.00557651139010016	0.0751560925974782	0.0119850179704641	0.00932338409979857	0.0940543234666092	0.0381715905868842	0.356401851261549	0.00760679975029567	0.960633960397151	0.847098531375322	0.00932338409979857	0.181828359559535	0.0199385841386724	0.134676133892637	0.0244014877074807	0.0620513630404476	0.734527176181589	1	1	3.32954443784516	0.31328344180786	0.923085571980964
Merged-chr2-30828367-34	chr2	30828068	30828566	+	40.229412	1.01011011011111e+38	promoter-TSS (NM_133346)	promoter-TSS (NM_133346)	-17	NM_133346	72323	Mm.27656	NM_133346		Asb6	2510004M11Rik|AA409356	ankyrin repeat and SOCS box-containing 6	protein-coding	1.72271644039577	1.51883867657871	1.58678224197158	1.62783163220628	1.72853727368287	1.54886575246589	1.66454594085948	1.87880236766471	1.50073612174585	1.39297535448799	1.55592704469506	1.30588097020166	1.38523962644686	1.34627706465885	1.63839975502669	1.60805836782456	1.16491530491326	1.72156892798798	1.15065410399229	1.54239238115854	1.47050142964213	1.52172230530013	1.52696448379452	1.52519443787974	1.34118625436244	1.34174825937768	1.30985805890895	1.52564178946575	1.743576506341	1.50279411612145	1.3256538044371	1.91452318718284	1.82107266561893	1.86303833567418	1.92467871155589	1.96774092878882	2.00089509950831	2.0121353701754	2.02049286161387	-0.0637346308173922	0.936638774601711	1	0.0873880891701749	0.754663486589489	1
Merged-chr8-120078263-35	chr8	120078170	120078404	+	16.112858	1.11111011101111e+38	Intergenic	Intergenic	23185	NM_133967	102193	Mm.240076	NM_133967	ENSMUSG00000031823	Zdhhc7	AL024087|Gramp2	zinc finger, DHHC domain containing 7	protein-coding	1.21833750541257	1.37602787125739	1.44371010204211	1.22693540396438	1.40964637976664	1.0483944142723	1.47794586804881	1.11615483013355	1.29060391602035	1.10589563213045	1.16302246043151	1.08905205833636	1.26720226602692	1.07217763234639	1.34151215676776	1.15332535550558	1.31090555324179	1.44070843097167	1.21759112144339	1.17236841199546	1.23833610186217	1.20315786632091	1.02827198499884	1.00133759666144	1.23833610186217	1.02000866306314	1.31943787830416	1.13990101322194	1.12515954179338	1.06602906180811	0.992713244590987	1.50286397108577	1.60151091786117	1.43774162579053	1.43608254993837	1.52248073660866	1.29967280886601	1.63110213056231	1.58042606102665	-0.215741578280672	0.646745591666506	1	0.135201333095229	0.929512179693637	1
Merged-chr10-83692712-4	chr10	83692599	83692806	+	12.2575	1.111e+10	Intergenic	Intergenic	-30163	NM_001145198	69784	Mm.271188	NM_001145198	ENSMUSG00000087651	1500009L16Rik	2700050C19Rik|OCC-1	RIKEN cDNA 1500009L16 gene	protein-coding	0.00932338409979857	0.952032083798216	0.86619382032866	0.0326810062159821	1.2452549190976	1.2169187020829	1.27823301232781	1.2198211793202	0.0620513630404476	0.0199385841386724	0.00932338409979857	0.725543502388253	0.27782012043866	0.0199385841386724	0.00932338409979857	0.233476267992186	0.674323280840426	0.445515107608653	0.0326810062159821	0.181828359559535	0.00932338409979857	0.00932338409979857	0.00557651139010016	0.311697443735554	0.553209946324348	0.488507548239177	0.233476267992186	0.416396401079672	0.500884866567804	0.544722286593575	0.00760679975029567	0.00932338409979857	0.0820658567978514	0.42063425769596	0.665686504240161	0.378750102128844	0.702009168059454	0.445515107608653	0.553209946324348	-1.77383924050122	0.49383489837938	1	0.93349272694192	0.719576450667111	1
Merged-chr6-67510973-36	chr6	67510832	67511090	+	26.715279	1.11111111011111e+38	Intergenic	Intergenic	-19106	NM_144548	209590	Mm.221227	NM_144548	ENSMUSG00000049093	Il23r	IL-23R	interleukin 23 receptor	protein-coding	1.71117120563316	1.73408368862567	1.72271644039577	1.74669702804186	1.74715251642253	1.93344726873101	1.80562241599743	1.46205909157352	1.55794926559211	1.75751733416145	1.57089919948722	1.55112862464516	1.79095051822662	1.57450892175098	1.34151215676776	1.49575417891074	1.37730937608709	1.20315786632091	1.4936273291508	1.49534607394059	1.189603381418	1.17096848776158	1.48444974145639	1.42340298540192	1.23833610186217	1.53778968170824	1.34753928452273	1.38963226289095	1.36556536173085	1.54457136911167	1.42193612383049	1.22693540396438	1.32903992255215	1.32637280506149	1.28461219895389	1.38675507455494	1.4698458099187	1.20329687620569	0.963709968025386	-0.209635024509469	0.588853390254675	1	-0.0310131317521564	0.952152040392479	1
Merged-chr14-122048849-10	chr14	122048729	122049055	+	11.313	1.000000010011e+38	Intergenic	Intergenic	14218	NM_001037744	223262	Mm.297637	NM_001037744	ENSMUSG00000071229	Timm8a2	-	translocase of inner mitochondrial membrane 8A2	protein-coding	0.68631118947535	0.0199385841386724	0.346312387520258	0.749906445022613	0.703639608077371	0.715848723966044	0.833553875853566	0.00932338409979857	0.858756164994939	0.846547244821697	0.760794236402048	0.17423324912104	1.01904531724701	0.368794021266208	0.987449712275865	0.473601024122542	0.812613560554445	0.671116054284948	0.868702139763776	0.698192740120834	1.05930561442089	0.654283345820863	1.09062411067482	1.14245564501804	0.773022065213594	0.611245272874197	1.02131321994474	0.656300997535002	0.799340954666359	0.544722286593575	0.512046642326883	1.36704082768391	1.23833610186217	1.37271750468751	1.37588497233657	1.39453920353756	1.56786296062936	1.17516949917765	1.06918086986894	0.260929775239709	0.718277812308623	1	-1.25427599279016	0.0165143077752964	0.351992491676635
Merged-chr10-26841992-1	chr10	26841924	26842061	+	7.02	1e+28	intron (NM_176837, intron 1 of 14)	Charlie1b|DNA|hAT-Charlie	69480	NM_176837	73910	Mm.356496	NM_176837	ENSMUSG00000039031	Arhgap18	4833419J07Rik|AI314906|AI843501	Rho GTPase activating protein 18	protein-coding	0.248102357303642	0.0199385841386724	0.346312387520258	0.0326810062159821	0.215582557560423	0.396730729978452	0.496104039478313	0.00932338409979857	0.0620513630404476	0.54881067829073	0.00932338409979857	0.00760679975029567	0.0119850179704641	0.0199385841386724	0.473601024122542	0.473601024122542	0.473601024122542	0.445515107608653	0.0326810062159821	0.698192740120834	0.363859968565408	0.00932338409979857	0.0448302579732339	0.718712171071084	0.773022065213594	0.922034552850826	0.567393606745233	0.591930033827289	0.141598907722678	0.941952633185069	0.34054016877292	0.00932338409979857	0.0820658567978514	0.42063425769596	0.34284494388782	0.378750102128844	0.134676133892637	0.663890664626893	0.0620513630404476	0.203948849986028	1	1	0.233682574187494	0.876131607171587	1
Merged-chr4-5203790-1	chr4	5203740	5203840	+	2.16	1e+24	Intergenic	Intergenic	-410484	NM_177730	242291	Mm.218889	NM_177730		Impad1	1110001C20Rik|AA408880|AI451589|AL022796|B230207P20|Jaws|gPAPP	inositol monophosphatase domain containing 1	protein-coding	0.00932338409979857	0.0199385841386724	0.0199385841386724	0.0326810062159821	0.00932338409979857	0.00932338409979857	0.0119850179704641	0.288448175604311	0.520946909099747	0.198829939879819	0.00932338409979857	0.00760679975029567	0.0119850179704641	0.0199385841386724	0.00932338409979857	0.00932338409979857	0.0346659350187712	0.0244014877074807	0.0326810062159821	0.00932338409979857	0.00932338409979857	0.00932338409979857	0.189466840002454	0.00557651139010016	0.0751560925974782	0.0119850179704641	0.00932338409979857	0.00760679975029567	0.698192740120834	0.0199385841386724	0.175207326554884	0.181828359559535	0.0820658567978514	0.00932338409979857	0.0119850179704641	0.0199385841386724	0.134676133892637	0.0244014877074807	0.0620513630404476	0	1	1	1.87752918694324	0.263458583839579	0.892037941595804
Merged-chr14-67053005-1	chr14	67052955	67053055	+	4.62	1e+32	intron (NM_001205188, intron 2 of 9)	intron (NM_001205188, intron 2 of 9)	19466	NM_028032	71978	Mm.273997	NM_028032	ENSMUSG00000022052	Ppp2r2a	2410004D02Rik|mKIAA1541	protein phosphatase 2, regulatory subunit B, alpha	protein-coding	0.00932338409979857	0.0199385841386724	0.558394498995649	0.0326810062159821	0.215582557560423	0.00932338409979857	0.0119850179704641	0.288448175604311	0.520946909099747	0.0199385841386724	0.134676133892637	0.17423324912104	0.27782012043866	0.0199385841386724	0.382157546247578	0.00932338409979857	0.0346659350187712	0.0244014877074807	0.483066967183316	0.181828359559535	1.12677552178192	0.00932338409979857	0.496104039478313	0.311697443735554	0.0751560925974782	0.161564776243365	0.363859968565408	0.00760679975029567	0.382157546247578	0.0199385841386724	0.0751560925974782	0.181828359559535	0.0820658567978514	0.198829939879819	0.609261782987858	0.575365105476118	0.134676133892637	0.791561163439666	0.803558541022243	2.53933661042367	0.196127041769984	0.918761719868478	-0.509711542042153	0.875935842172231	1
Merged-chr17-30403054-2	chr17	30402999	30403110	+	5.405	1e+26	intron (NM_172618, intron 6 of 11)	intron (NM_172618, intron 6 of 11)	-6874	NR_030688	623169	Mm.440508	NR_030688		Gm6402	EG623169	ribosomal protein S17 pseudogene	pseudo	0.00932338409979857	0.0199385841386724	0.0199385841386724	0.0326810062159821	0.102734714849592	0.00932338409979857	0.0119850179704641	0.00932338409979857	0.0620513630404476	0.0199385841386724	0.134676133892637	0.0540990347892632	0.476930721574371	0.0199385841386724	0.00932338409979857	0.473601024122542	0.812613560554445	0.0244014877074807	0.0326810062159821	0.345143858159578	0.00932338409979857	0.136934271755591	0.523466855698508	0.00557651139010016	0.916318205716447	0.0119850179704641	0.567393606745233	0.81009248506567	0.181828359559535	0.0199385841386724	0.575365105476118	0.181828359559535	0.0820658567978514	0.835414532114563	0.34284494388782	0.233476267992186	0.134676133892637	0.445515107608653	0.0620513630404476	-1.21842596743798	0.460464652727692	1	0.366964193358728	1	1
Merged-chr1-55558020-2	chr1	55557861	55558135	+	13.605	1.1e+22	intron (NM_001114663, intron 1 of 5)	intron (NM_001114663, intron 1 of 5)	152052	NM_001114663	227120	Mm.194183	NM_001114663	ENSMUSG00000038349	Plcl1	C230017K02Rik|PLC-L|PLC-L1|PLCE|PLCL|PLDL1|PRIP|PRIP-1	phospholipase C-like 1	protein-coding	0.311697443735554	0.378750102128844	0.0199385841386724	0.443658752143765	0.00932338409979857	0.00932338409979857	0.280811078134363	0.00932338409979857	0.0620513630404476	0.0199385841386724	0.134676133892637	0.17423324912104	0.0119850179704641	0.0199385841386724	0.00932338409979857	0.233476267992186	0.473601024122542	0.671116054284948	0.0326810062159821	0.00932338409979857	0.665686504240161	0.210208099284808	0.832143282996784	1.28564508062402	1.23833610186217	0.763161002931978	0.567393606745233	0.00760679975029567	0.233476267992186	0.544722286593575	0.175207326554884	1.42021650625825	1.42425692174669	0.877441655629133	0.665686504240161	0.952032083798216	1.2172993382192	0.445515107608653	0.553209946324348	1.10048149991112	0.679997016468575	1	-3.10661860203686	1.26513839558118e-05	0.00256247408127965
Merged-chr5-144186080-5	chr5	144185964	144186192	+	18.860001	1.11e+21	3' UTR (NM_001081109, exon 14 of 14)	3' UTR (NM_001081109, exon 14 of 14)	-4208	NM_010800	17341	Mm.386767	NM_010800	ENSMUSG00000052271	Bhlha15	1810009C13Rik|Bhlhb8|MIST-1|Mist1	basic helix-loop-helix family, member a15	protein-coding	0.00932338409979857	0.378750102128844	0.346312387520258	0.0326810062159821	0.00932338409979857	0.649691699734329	0.608582102206327	0.544722286593575	0.0620513630404476	0.345143858159578	0.382157546247578	0.443658752143765	0.27782012043866	0.368794021266208	0.592852140161625	0.233476267992186	0.473601024122542	0.817320365729263	0.0326810062159821	0.547004231757686	0.539528216054417	0.390170101337298	0.733170979783928	0.763161002931978	0.0751560925974782	0.611245272874197	0.736775770878233	0.535877172784499	0.382157546247578	0.87261066058355	0.42063425769596	1.38629646767239	1.37967778623658	1.45036448379359	1.52645518137106	1.29913177799979	1.29967280886601	0.952032083798216	0.0620513630404476	0.349668559823251	0.835299582999605	1	-0.132363658010974	0.971918900917817	1
Merged-chr6-67041473-1	chr6	67041423	67041523	+	3.85	1e+26	intron (NR_040278, intron 1 of 6)	MTC|LTR|ERVL-MaLR	-4066	NM_007836	13197	Mm.72235	NM_007836	ENSMUSG00000036390	Gadd45a	AA545191|Ddit1|GADD45	growth arrest and DNA-damage-inducible 45 alpha	protein-coding	0.444517208479669	0.378750102128844	0.558394498995649	0.311697443735554	0.504100501680042	0.175207326554884	0.663890664626893	0.703639608077371	0.718712171071084	0.345143858159578	0.507682537939329	0.17423324912104	0.799340954666359	0.740838795377075	0.537159814253894	0.473601024122542	0.473601024122542	0.671116054284948	0.483066967183316	0.715848723966044	0.363859968565408	0.136934271755591	0.189466840002454	0.68631118947535	0.0751560925974782	0.488507548239177	0.618664703665152	0.608582102206327	0.0381715905868842	0.356401851261549	0.512046642326883	0.515058749299267	0.0820658567978514	0.547004231757686	0.713402746260841	0.0199385841386724	0.134676133892637	0.663890664626893	0.0620513630404476	0.375533635064087	0.838677268121282	1	0.309753065725534	0.862777466774528	1
Merged-chr17-28009255-1	chr17	28009205	28009305	+	3.44	1e+25	intron (NM_001286040, intron 12 of 24)	intron (NM_001286040, intron 12 of 24)	71329	NM_013687	21463	Mm.29758	NM_013687	ENSMUSG00000062859	Tcp11	D17Ken1|Tcp-11	t-complex protein 11	protein-coding	0.181828359559535	0.0199385841386724	0.0199385841386724	0.311697443735554	0.641391693778915	0.175207326554884	0.280811078134363	0.544722286593575	0.0620513630404476	0.345143858159578	0.198829939879819	0.00760679975029567	0.0119850179704641	0.23761812796359	0.165793864884208	0.00932338409979857	0.34284494388782	0.281932911669314	0.0326810062159821	0.181828359559535	0.155210339898552	0.654283345820863	0.523466855698508	0.718712171071084	0.0751560925974782	0.0119850179704641	0.00932338409979857	0.378750102128844	0.0381715905868842	0.466684697887424	0.702009168059454	0.515058749299267	0.599821288293056	0.641391693778915	0.34284494388782	0.575365105476118	0.134676133892637	0.0244014877074807	0.0620513630404476	1.22065950729907	0.438069572060766	1	-0.0412836124471047	0.97344857728039	1
Merged-chr6-115888473-10	chr6	115888400	115888557	+	6.543	1.0001000100001e+34	intron (NM_001167763, intron 10 of 28)	B3|SINE|B2	34950	NM_031177	81896	Mm.333335	NM_031177	ENSMUSG00000030323	Ift122	C86139|Wdr10|sopb	intraflagellar transport 122	protein-coding	0.778700079110863	0.0199385841386724	1.12705277484043	0.857724253110303	0.938834312523366	1.08384019721051	0.886893833111307	0.817666023150535	0.520946909099747	0.345143858159578	0.715848723966044	0.601375682826066	0.857724253110303	0.690097257777185	0.537159814253894	0.940168269450045	0.473601024122542	0.445515107608653	0.0326810062159821	0.813925713647552	0.363859968565408	0.812613560554445	0.778700079110863	0.68631118947535	0.553209946324348	0.922034552850826	0.736775770878233	0.873000939784802	0.741729180798212	0.788304643199328	0.175207326554884	0.999260793452567	0.847098531375322	0.641391693778915	0.874300623007196	0.929923374061988	0.134676133892637	0.952032083798216	1.14028243665707	0.294463388509405	0.88479347521233	1	0.247187280906247	0.74713167211036	1
Merged-chr13-28254351-1	chr13	28254301	28254401	+	6.2	10	Intergenic	RMER19B2|LTR|ERVK	111867	NM_023746	28078	Mm.155058	NM_023746	ENSMUSG00000017064	Prl5a1	1600013P04Rik|D13Wsu14e|Ghd24|PLP-L|Prlpl	prolactin family 5, subfamily a, member 1	protein-coding	0.00932338409979857	0.0199385841386724	0.0199385841386724	0.0326810062159821	0.00932338409979857	0.00932338409979857	0.0119850179704641	0.544722286593575	0.0620513630404476	0.0199385841386724	0.134676133892637	0.0540990347892632	0.27782012043866	0.0199385841386724	0.00932338409979857	0.00932338409979857	0.0346659350187712	0.0244014877074807	0.0326810062159821	0.00932338409979857	0.0620513630404476	0.210208099284808	0.0119850179704641	0.00557651139010016	0.0751560925974782	0.0119850179704641	0.00932338409979857	0.00760679975029567	0	0.0199385841386724	0.00760679975029567	0.575365105476118	0.445515107608653	0.966555695100964	0.544722286593575	0.0199385841386724	0.134676133892637	0.0244014877074807	0.0620513630404476	2.64939966271731	0.540256992876627	1	-1.99133073654739	0.857142857142856	1
Merged-chr4-82542329-30	chr4	82542216	82542451	+	15.036333	1.10111111111111e+38	Intergenic	Intergenic	-36554	NM_008687	18028	Mm.317947	NM_008687	ENSMUSG00000008575	Nfib	6720429L07Rik|CTF|E030026I10Rik|NF-I/B|NF1-B|NFI-B	nuclear factor I/B	protein-coding	1.46027616724508	1.52948663451087	1.52114189127182	1.50434121183485	1.28620917146639	1.5014268935823	1.26517392908711	1.32791550984828	1.24439928826164	1.4165521125652	1.25280038775264	1.43004163903253	1.30021980430672	1.34627706465885	1.09176547641064	1.24439928826164	1.05661480367756	1.1172611051165	1.15065410399229	1.23692304175878	1.28402887477488	1.11971952608019	1.15387913541899	1.17331299016331	1.42340298540192	1.29547183598258	1.29950367935843	1.11459303358156	1.13293007290015	1.06602906180811	1.06945796432218	0.575365105476118	1.16188565963996	0.198829939879819	0.0119850179704641	0.575365105476118	0.702009168059454	0.0244014877074807	0.553209946324348	0.314000020707387	0.509445811895644	1	-0.417018242457714	0.196713819943549	0.842476478603329
Merged-chr14-14944103-3	chr14	14944041	14944162	+	7.123333	1.010000000001e+28	intron (NM_001195229, intron 25 of 34)	L1_Mus4|LINE|L1	123286	NM_001195229	674895	Mm.317563	NM_001034865	ENSMUSG00000042567	Nek10	Gm282	NIMA (never in mitosis gene a)- related kinase 10	protein-coding	0.00932338409979857	0.0199385841386724	0.0199385841386724	0.0326810062159821	0.215582557560423	0.175207326554884	0.280811078134363	0.00932338409979857	0.0620513630404476	0.0199385841386724	0.00932338409979857	0.601375682826066	0.0119850179704641	0.991110350834824	0.00932338409979857	0.233476267992186	0.0346659350187712	0.445515107608653	0.483066967183316	0.698192740120834	0.00932338409979857	0.779444470408614	0.127885933302649	0.311697443735554	0.553209946324348	0.922034552850826	0.618664703665152	0.770035090481855	0.141598907722678	0.544722286593575	0.466684697887424	0.0751560925974782	0.0820658567978514	0.42063425769596	0.34284494388782	0.233476267992186	0.134676133892637	0.0244014877074807	0.0620513630404476	2.92237548232517	0.0842751881931353	0.74308502840088	1.1511254105203	0.283476073503906	0.903850134816472
Merged-chr13-54686455-7	chr13	54686333	54686567	+	7.757143	1.10100000101e+37	intron (NR_027395, intron 1 of 10)	intron (NR_027395, intron 1 of 10)	1358	NM_001146025	105239	Mm.25366	NM_134064	ENSMUSG00000034928	Rnf44	AI854545|mKIAA1100	ring finger protein 44	protein-coding	0.846547244821697	0.817666023150535	0.689511446852129	0.749906445022613	0.727265029798744	1.03053192970524	0.777184472631029	1.08874413763193	1.14028243665707	0.915922165298707	0.846547244821697	0.601375682826066	0.830416788118477	0.368794021266208	0.943568732351876	0.774582994662855	1.16491530491326	1.17454707037427	0.984155688648163	1.02608026962946	0.539528216054417	0.00932338409979857	0.695581456960563	1.053167659152	1.10280875467322	1.1348880113705	0.89191636919023	0.791561163439666	0.967736287836064	1.00329478447918	0.630651307884533	0.871747970656435	0.847098531375322	0.877441655629133	0.713402746260841	0.844448885499102	0.9544151941059	1.0267787802986	0.963709968025386	-0.709137627173164	0.331467199646081	1	-0.202126504581283	0.677583863230687	1
Merged-chr11-43783909-29	chr11	43783846	43783995	+	10.951035	1.0011101101111e+38	intron (NM_001284380, intron 3 of 3)	intron (NM_001284380, intron 3 of 3)	-35947	NM_133795	66827	Mm.271974	NM_133795	ENSMUSG00000041278	Ttc1	4833412C19Rik|C79328|TPR1	tetratricopeptide repeat domain 1	protein-coding	1.38454994765855	1.37602787125739	1.26720226602692	1.41003115504987	1.00410724246612	1.03053192970524	0.940168269450045	1.05417733121464	1.16986963819295	1.04480071788243	1.00463125841834	1.25661865654017	1.09354733214563	1.04432139495427	1.41462579902061	1.08124413037872	0.990218112265388	1.00547527472388	1.37666323739389	1.0623494248193	0.995728266008592	0.983215822069935	1.07171809258791	1.12947797564218	1.01818514064442	0.922034552850826	0.917344771443528	0.895795984206118	0.34284494388782	0.544722286593575	0.925626789493564	0.960633960397151	0.599821288293056	1.18308367160503	1.13357169366333	1.12569291433794	1.10885038381495	1.12705277484043	1.14028243665707	-0.536918857578805	0.344622945005276	1	-0.97799746219623	0.0405465703660386	0.52906537842588
Merged-chr1-45864634-20	chr1	45864462	45864925	+	13.65	1.01100111111111e+37	Intergenic	Intergenic	60901	NM_016917	53945	Mm.28756	NM_016917	ENSMUSG00000025993	Slc40a1	Dusg|Fpn1|IREG1|MTP|MTP1|Ol5|Pcm|Slc11a3|Slc39a1	solute carrier family 40 (iron-regulated transporter), member 1	protein-coding	1.1348880113705	1.23030280640527	0.787223430992218	1.18587305770021	0.547004231757686	0.886893833111307	0.703639608077371	0.00932338409979857	1.58085128468992	1.58451862939561	1.14339303278776	1.08905205833636	1.4604338883781	1.09407394354812	1.25661865654017	1.42597722250716	1.2755527767889	1.00547527472388	1.57450892175098	1.02608026962946	0.930266416772501	1.00793664995794	1.41318782193475	1.59107767965586	1.58431042430996	1.42203478416759	1.29950367935843	1.0333508237722	1.29083013490857	1.46027616724508	1.14817931761686	1.31916496889754	1.11643916275318	0.641391693778915	0.75736845669266	0.378750102128844	0.134676133892637	0.0244014877074807	0.803558541022243	-1.00019487093928	0.0209926480225992	0.49647787804232	-1.0013187257873	0.00504204779165951	0.183599799084324
Merged-chr14-116928537-2	chr14	116928465	116928597	+	7.925	1.1e+12	intron (NM_011821, intron 1 of 8)	intron (NM_011821, intron 1 of 8)	3234	NM_011821	23888	Mm.440025	NM_011821	ENSMUSG00000058571	Gpc6	-	glypican 6	protein-coding	0.886230710650756	0.866500022987809	0.86619382032866	0.906498325951833	0.763161002931978	0.544722286593575	0.280811078134363	0.288448175604311	0.718712171071084	1.06994150291474	0.134676133892637	0.443658752143765	0.0119850179704641	0.900513638688059	0.646656969855628	0.473601024122542	0.0346659350187712	0.760794236402048	0.0326810062159821	0.466684697887424	0.155210339898552	0.00932338409979857	0.189466840002454	0.0940543234666092	0.0751560925974782	0.488507548239177	0.233476267992186	0.0940543234666092	0	0.544722286593575	0.0751560925974782	0.181828359559535	0.599821288293056	0.547004231757686	0.0119850179704641	0.378750102128844	0.702009168059454	0.445515107608653	0.803558541022243	-0.764580809593331	0.639335850744108	1	-0.0865690040203831	1	1
Merged-chr12-86046906-11	chr12	86046818	86047036	+	8.860909	1.10101011110111e+35	intron (NM_001081423, intron 33 of 33)	intron (NM_001081423, intron 33 of 33)	32114	NM_009368	21809	Mm.3992	NM_009368	ENSMUSG00000021253	Tgfb3	TGF-beta-3|Tgfb-3	transforming growth factor, beta 3	protein-coding	0.311697443735554	0.0199385841386724	0.346312387520258	0.618664703665152	0.00932338409979857	0.0721869808752107	0.0119850179704641	0.544722286593575	0.520946909099747	0.345143858159578	0.539528216054417	0.00760679975029567	0.27782012043866	0.0199385841386724	0.817666023150535	0.473601024122542	0.674323280840426	1.14271974647034	1.32903992255215	0.991110350834824	1.189603381418	0.00932338409979857	0.815699887126476	1.07171809258791	1.10280875467322	1.02000866306314	1.00329478447918	1.38309582285265	0.654283345820863	1.20385672786332	0.978906847837189	0.999260793452567	1.00410724246612	0.00932338409979857	0.34284494388782	0.575365105476118	0.702009168059454	0.791561163439666	1.06918086986894	1.00513821844107	0.271537274580328	0.985958572043715	0.623336044053826	0.310038325893037	0.921197832045889
Merged-chr5-96860172-14	chr5	96860069	96860261	+	7.578571	1.10010001001101e+38	Intergenic	ORR1B2|LTR|ERVL-MaLR	-61107	NR_131152	666266	Mm.32442	NR_131152	ENSMUSG00000106357	Gm8013	EG666266	predicted gene 8013	ncRNA	0.933325158385489	1.05372041559511	1.088480180098	1.02100520133537	0.991110350834824	1.08384019721051	0.940168269450045	0.955054848982239	0.718712171071084	0.915922165298707	0.900513638688059	0.871747970656435	0.830416788118477	1.04432139495427	0.943568732351876	1.0106032031535	1.16491530491326	0.445515107608653	0.984155688648163	0.771639667201476	0.930266416772501	0.702009168059454	0.846547244821697	0.96540310476302	1.10280875467322	0.714973787042936	1.23156770707452	0.873000939784802	0.981838637218912	1.20385672786332	0.702009168059454	0.674323280840426	1.00410724246612	0.760794236402048	0.75736845669266	0.378750102128844	0.134676133892637	1.15972663651665	1.06918086986894	-0.655593591837676	0.251197991638276	0.966592176513322	0.123480658514921	0.886826507651873	1
Merged-chr8-107269415-7	chr8	107269310	107269515	+	7.747143	1.00000001e+34	intron (NR_039557, intron 2 of 3).3	MTE2b|LTR|ERVL-MaLR	13248	NR_039557	100628577		NR_039557	ENSMUSG00000093061	Mir5098	mmu-mir-5098|mu-mir-5098	microRNA 5098	ncRNA	0.582922620780328	0.695581456960563	1.03761883466329	0.618664703665152	0.991110350834824	1.06945796432218	1.31293872014279	0.288448175604311	0.858756164994939	0.996827941452858	0.969493017235381	1.08905205833636	0.9135134845368	0.787223430992218	0.646656969855628	0.473601024122542	1.05661480367756	0.671116054284948	0.483066967183316	0.847098531375322	0.539528216054417	0.95534719966722	0.189466840002454	0.0940543234666092	0.773022065213594	0.611245272874197	0.444517208479669	0.749906445022613	0.429516455891764	0.356401851261549	0.175207326554884	0.00932338409979857	0.599821288293056	0.42063425769596	0.544722286593575	0.575365105476118	0.134676133892637	0.0244014877074807	0.553209946324348	0.487467987231227	0.61205478586087	1	0.882288677628631	0.588901444398019	1
Merged-chr7-16974223-6	chr7	16974120	16974369	+	16.219999	1.010011011e+15	Intergenic	Intergenic	14449	NM_001007569	71691	Mm.275673	NM_001007569	ENSMUSG00000041141	Pnmal1	0710005I19Rik	PNMA-like 1	protein-coding	0.493559492711578	0.378750102128844	1.26720226602692	0.618664703665152	1.37588497233657	1.03053192970524	1.55575543111165	1.28947617516922	0.0620513630404476	0.54881067829073	1.00463125841834	1.0623494248193	1.18237605245038	1.04432139495427	0.473601024122542	0.233476267992186	0.674323280840426	0.445515107608653	0.0326810062159821	0.789626183028141	0.773022065213594	0.737991787543057	0.523466855698508	0.311697443735554	0.0751560925974782	0.0119850179704641	0.567393606745233	0.553209946324348	0.633821384924894	0.87261066058355	0.175207326554884	0.817320365729263	0.599821288293056	0.547004231757686	0.665686504240161	0.378750102128844	0.134676133892637	0.844448885499102	0.0620513630404476	1.3277791098846	0.12562617978663	0.823738573525014	1.08784674023022	0.164607793992634	0.814838601734666
Merged-chr18-55547615-1	chr18	55547565	55547665	+	4.34	1e+26	Intergenic	Intergenic	-557435	NM_175751	269023	Mm.192984	NM_175751	ENSMUSG00000052713	Zfp608	4932417D18Rik|D430007A19Rik|Znf608	zinc finger protein 608	protein-coding	0.181828359559535	0.0199385841386724	0.346312387520258	0.443658752143765	0.00932338409979857	0.175207326554884	0.280811078134363	0.00932338409979857	0.520946909099747	0.0199385841386724	0.34284494388782	0.17423324912104	0.476930721574371	0.0199385841386724	0.592852140161625	0.233476267992186	0.0346659350187712	0.0244014877074807	0.0326810062159821	0.181828359559535	0.248102357303642	0.288448175604311	0.189466840002454	0.198829939879819	0.0751560925974782	0.488507548239177	0.00932338409979857	0.656300997535002	0.00932338409979857	0.0199385841386724	0.00760679975029567	0.817320365729263	0.0820658567978514	0.42063425769596	0.466684697887424	0.378750102128844	1.10885038381495	0.279567551777268	0.714973787042936	-0.0320199642300452	1	1	0.352553120680573	0.973590259728264	1
Merged-chr10-59594200-49	chr10	59593914	59594526	+	23.09449	1.11111011111111e+38	intron (NM_001033259, intron 1 of 7)	intron (NM_001033259, intron 1 of 7)	22472	NM_001033259	215999	Mm.296470	NM_001033259	ENSMUSG00000009647	Mcu	2010012O16Rik|AV064928|C10orf42|Ccdc109a|D130073L02Rik|Gm64	mitochondrial calcium uniporter	protein-coding	1.52933136971282	1.44681257834132	1.53758166589481	1.47010553982359	1.49187027877254	1.52858730264294	1.55575543111165	1.76171167594204	1.3473256029445	1.51149678003442	1.69419827503594	1.60710276680198	1.7281697836622	1.58979555428361	1.76815948391067	1.71640040485228	1.76427592990677	1.79337951106513	1.52542698717963	1.84030662760271	1.60599681289541	1.89208495726685	1.85317673724143	1.7322617625671	1.72333028162469	1.66822396474662	1.72674370350923	1.87608171185428	1.78056161531986	1.70326251000203	1.91618310573401	1.17379961071847	1.11643916275318	1.19791567102989	1.1070520117337	1.34853515854343	1.55086014358175	1.71523227169005	1.68858343423929	0.0590093153931672	0.914021779076114	1	0.0452381341676373	0.902317832188475	1
Merged-chr15-64265691-1	chr15	64265629	64265754	+	2.7	1e+24	intron (NM_001276462, intron 1 of 27)	G-rich|Low_complexity|Low_complexity	46982	NM_001276462	13196	Mm.277236	NM_010026	ENSMUSG00000022377	Asap1	AV239055|DEF-1|Ddef1|PAP|mKIAA1249|s19	ArfGAP with SH3 domain, ankyrin repeat and PH domain1	protein-coding	0.181828359559535	0.0199385841386724	0.0199385841386724	0.0326810062159821	0.00932338409979857	0.175207326554884	0.496104039478313	0.00932338409979857	0.520946909099747	0.0199385841386724	0.00932338409979857	0.00760679975029567	0.0119850179704641	0.0199385841386724	0.00932338409979857	0.00932338409979857	0.0346659350187712	0.0244014877074807	0.0326810062159821	0.00932338409979857	0.155210339898552	0.210208099284808	0.445515107608653	0.311697443735554	0.0751560925974782	0.0119850179704641	0.233476267992186	0.00760679975029567	0.857724253110303	0.356401851261549	0.265548524140211	0.00932338409979857	0.599821288293056	0.00932338409979857	0.0119850179704641	0.0199385841386724	0.134676133892637	0.0244014877074807	0.378750102128844	2.64940301529069	0.54025881801886	1	0.865545168125481	0.492222626787743	0.993981115143192
Merged-chr17-64669635-1	chr17	64669585	64669685	+	5.39	10	intron (NM_008549, intron 8 of 21)	intron (NM_008549, intron 8 of 21)	67986	NM_008549	17158	Mm.2433	NM_008549	ENSMUSG00000024085	Man2a1	Mana-2|Mana2|Map-2	mannosidase 2, alpha 1	protein-coding	0.311697443735554	0.378750102128844	0.0199385841386724	0.547004231757686	0.00932338409979857	0.00932338409979857	0.0119850179704641	0.00932338409979857	0.0620513630404476	0.345143858159578	0.198829939879819	0.17423324912104	0.0119850179704641	0.0199385841386724	0.165793864884208	0.233476267992186	0.0346659350187712	0.445515107608653	0.0326810062159821	0.00932338409979857	0.155210339898552	0.00932338409979857	0.496104039478313	0.0940543234666092	0.0751560925974782	0.0119850179704641	0.519066681012616	0.161564776243365	0.00557651139010016	0.0199385841386724	0.00760679975029567	0.759925048466671	0.0820658567978514	0.920493695595725	0.34284494388782	0.952032083798216	0.134676133892637	0.445515107608653	0.0620513630404476	-0.896218973509569	1	1	-1.58111571786508	0.398506534079009	0.95928975489516
Merged-chr2-169813617-6	chr2	169813512	169813709	+	7.74	1.01001111e+33	intron (NM_080455, intron 1 of 1)	intron (NM_080455, intron 1 of 1)	149577	NR_131974	446211	Mm.266854	NR_131974		AY702102	STDP1	cDNA sequence AY702102	ncRNA	0.390170101337298	0.7617176861038	0.0199385841386724	0.0326810062159821	0.00932338409979857	0.649691699734329	0.280811078134363	0.914979153232913	0.0620513630404476	0.54881067829073	0.586547526070671	0.0540990347892632	0.695581456960563	0.96540310476302	0.717484570620051	1.11971952608019	0.473601024122542	0.817320365729263	0.868702139763776	0.614277743242081	1.12677552178192	1.26122177043828	0.881616949508853	0.818385676318896	0.773022065213594	1.08560394039847	0.96540310476302	1.01705623536066	0.523466855698508	1.06602906180811	1.08083551623891	0.181828359559535	0.766043652318722	0.198829939879819	0.0119850179704641	0.575365105476118	0.702009168059454	0.0244014877074807	0.553209946324348	0.793813149853652	0.291755622944434	1	0.569659058734119	0.23494530194724	0.869251474422659
Merged-chr6-22409766-4	chr6	22409687	22409843	+	11.8925	1.000000001e+30	Intergenic	Intergenic	-53684	NM_138587	27999	Mm.490307	NM_138587	ENSMUSG00000029672	Fam3c	D6Wsu176e|Ilei	family with sequence similarity 3, member C	protein-coding	0.55918087898966	0.378750102128844	0.346312387520258	0.618664703665152	0.00932338409979857	0.175207326554884	0.280811078134363	0.288448175604311	0.520946909099747	0.345143858159578	0.00932338409979857	0.17423324912104	0.0119850179704641	0.0199385841386724	0.0620513630404476	0.812613560554445	0.812613560554445	0.0244014877074807	0.714973787042936	0.345143858159578	0.665686504240161	0.54881067829073	0.96540310476302	0.68631118947535	0.553209946324348	0.55918087898966	0.444517208479669	0.215582557560423	0.602526878951387	0.788304643199328	0.72101498318878	1.1259338315467	0.847098531375322	1.35792141923216	1.30021980430672	0.903282528308353	0.702009168059454	0.791561163439666	0.963709968025386	-0.250515298382052	0.879009963861688	1	-0.455464633825037	0.671247011421496	1
Merged-chr1-79778228-2	chr1	79778167	79778312	+	11.764999	1.1e+07	exon (NM_001081210, exon 2 of 4)	exon (NM_001081210, exon 2 of 4)	2221	NM_001081210	69163	Mm.238455	NM_001081210	ENSMUSG00000026248	Mrpl44	1810030E18Rik|5730593H20Rik|AI463302	mitochondrial ribosomal protein L44	protein-coding	0.181828359559535	0.695581456960563	1.20329687620569	0.0326810062159821	0.826403855901872	0.598129578195579	1.02100520133537	0.871747970656435	0.718712171071084	0.345143858159578	0.266796165266322	0.00760679975029567	0.661057656118505	0.787223430992218	0.817666023150535	0.00932338409979857	0.598683470498043	0.671116054284948	0.483066967183316	0.466684697887424	0.155210339898552	0.54881067829073	0.189466840002454	0.00557651139010016	0.0751560925974782	0.161564776243365	0.00932338409979857	0.445515107608653	0.233476267992186	0.0199385841386724	0.00760679975029567	0.515058749299267	0.0820658567978514	0.00932338409979857	0.34284494388782	0.378750102128844	0.134676133892637	0.445515107608653	0.553209946324348	-0.548842296785061	0.72859065358223	1	1.29731214206589	0.463432908648139	0.98471947057139
Merged-chr1-36149033-26	chr1	36148840	36149274	+	21.606153	1.11011111111111e+38	intron (NM_198899, intron 38 of 40)	intron (NM_198899, intron 38 of 40)	-4744	NR_105862	102465540		NR_105862	ENSMUSG00000098752	Mir6897	Gm27652|mmu-mir-6897	microRNA 6897	ncRNA	1.51862924818384	1.02100520133537	1.088480180098	1.53632055132124	1.12310564658814	1.08384019721051	0.984155688648163	1.05417733121464	1.50073612174585	1.55644093762873	1.52191073206223	1.50073612174585	1.42771126270005	1.52061152512332	1.58016286445004	1.60114121931998	1.68392576012696	1.61700213933595	1.21759112144339	1.52542698717963	1.5929956489862	1.34605879867364	1.5437139261326	1.64639302928533	1.42340298540192	1.43102677917211	1.55169558399122	1.41275035259796	1.40534056157972	1.23990749167786	1.28727403466815	1.29387864923041	1.37967778623658	0.547004231757686	0.75736845669266	0.693138471498439	0.134676133892637	0.791561163439666	0.803558541022243	-0.458662201988293	0.167931342470427	0.878826217204675	-0.72526554845262	0.0180127875456914	0.367901317023187
Merged-chr1-132149636-31	chr1	132149485	132149814	+	21.88129	1.11111111111111e+38	Intergenic	MamTip3|DNA|hAT-Tip100	-9964	NM_008795	18557	Mm.28130	NM_008795		Cdk18	AA682070|Ctk18|Pctk3	cyclin-dependent kinase 18	protein-coding	1.36049035066748	1.02100520133537	1.3256538044371	1.33460119791258	1.47050142964213	1.22814782168908	1.518741921212	1.14245564501804	1.26645595756359	1.36536471205105	1.66880686073141	1.46776694921099	1.42771126270005	1.52061152512332	1.48025737192911	1.41003115504987	1.63428623477653	1.62855765575658	1.41890179078856	1.6294290464384	1.65596573843129	1.57866170062682	1.4936273291508	1.42340298540192	1.61045208802198	1.47517735493628	1.51883867657871	1.45567147868954	1.38323479641997	1.32499679337009	1.28727403466815	1.14914913556406	0.599821288293056	1.18308367160503	1.13357169366333	0.952032083798216	1.2172993382192	0.886230710650756	0.553209946324348	0.314277005898413	0.402908790303262	1	-0.440060189268251	0.129616525137512	0.768764922708315
Merged-chr1-36459206-1	chr1	36459156	36459256	+	6.12	1e+19	Intergenic	ORR1A2|LTR|ERVL-MaLR	-12391	NM_033570	94220	Mm.422638	NM_033570	ENSMUSG00000037408	Cnnm4	5430430O18Rik|Acdp4	cyclin M4	protein-coding	0.181828359559535	0.378750102128844	0.689511446852129	0.443658752143765	0.429516455891764	0.396730729978452	0.703639608077371	0.544722286593575	0.718712171071084	0.677031219339408	0.466684697887424	0.00760679975029567	0.0119850179704641	0.0199385841386724	0.382157546247578	0.00932338409979857	0.598683470498043	0.445515107608653	0.483066967183316	0.416396401079672	0.00932338409979857	0.00932338409979857	0.394568655986143	0.476930721574371	0.773022065213594	0.714973787042936	0.444517208479669	0.34054016877292	0.281932911669314	0.0199385841386724	0.00760679975029567	0.633821384924894	0.445515107608653	0.547004231757686	0.943198993840405	0.952032083798216	0.134676133892637	0.952032083798216	0.553209946324348	-0.90213788035023	0.620561786136545	1	-1.14858508849622	0.340367667395466	0.931521145937545
Merged-chr13-44027090-4	chr13	44027016	44027161	+	7.3525	1.01e+21	Intergenic	Intergenic	-94079	NR_045285	328235	Mm.188356	NR_045285	ENSMUSG00000089815	Gm5083	A730030A06	predicted gene 5083	ncRNA	0.68631118947535	0.866500022987809	0.558394498995649	0.618664703665152	0.215582557560423	0.175207326554884	0.496104039478313	0.288448175604311	0.520946909099747	0.942899359011554	0.266796165266322	0.00760679975029567	0.552405986045271	0.368794021266208	0.473601024122542	0.619142333661017	0.760794236402048	0.817320365729263	0.714973787042936	0.345143858159578	0.155210339898552	0.136934271755591	0.733170979783928	0.874300623007196	0.773022065213594	0.790656152130177	0.567393606745233	0.507682537939329	0	0.544722286593575	0.42063425769596	1.01768783355736	0.0820658567978514	1.0202558293221	0.924319761803332	1.09473801785248	0.9544151941059	1.04787554624505	1.31293872014279	-1.41223182653065	0.174438298585551	0.889934613031413	-1.50403241578929	0.0696528390482796	0.647205810765806
Merged-chr1-152798339-39	chr1	152798134	152798518	+	54.232563	1.11111111111111e+38	Intergenic	Intergenic	-1827	NM_010877	17970	Mm.270307	NM_010877	ENSMUSG00000026480	Ncf2	NOXA2|Ncf-2|p67phox	neutrophil cytosolic factor 2	protein-coding	1.86096483401363	1.68182340580957	1.777939792455	1.87885087812819	1.63713661095702	1.57970263645934	1.79144642572233	1.46205909157352	1.50073612174585	1.60656596120934	1.80682219164545	1.45544475034274	1.71928282692151	1.62848183977586	1.59256756609065	1.58202144204549	1.6423354844424	1.57463775531832	1.4936273291508	1.80413296688115	1.45740569688871	1.66389915850465	1.60062582229264	1.72002040523698	1.6218922865394	1.43102677917211	1.49210123947346	1.70515039399783	1.60114121931998	1.65079771493925	1.61414218070079	1.98702543328068	1.95368534992793	1.99222096633511	1.98570278552728	1.95932190746846	2.09939443516704	2.2126576310657	2.19625188819691	0.190891392404435	0.671796105012051	1	-0.0852644845151342	0.764646749310146	1
Merged-chr6-39055010-1	chr6	39054960	39055060	+	6.12	1e+19	intron (NM_011539, intron 9 of 12)	intron (NM_011539, intron 9 of 12)	12576	NR_040523	69986	Mm.490941	NR_040523	ENSMUSG00000100121	1700025N23Rik	-	RIKEN cDNA 1700025N23 gene	ncRNA	0.444517208479669	0.0199385841386724	0.0199385841386724	0.443658752143765	0.00932338409979857	0.00932338409979857	0.0119850179704641	0.544722286593575	0.0620513630404476	0.0199385841386724	0.134676133892637	0.443658752143765	0.27782012043866	0.23761812796359	0.165793864884208	0.473601024122542	0.0346659350187712	0.0244014877074807	0.0326810062159821	0.00932338409979857	0.155210339898552	0.390170101337298	0.0448302579732339	0.311697443735554	0.0751560925974782	0.0119850179704641	0.567393606745233	0.0940543234666092	0.0199385841386724	0.0199385841386724	0.0751560925974782	0.34054016877292	0.599821288293056	0.00932338409979857	0.0119850179704641	0.952032083798216	0.134676133892637	0.580306907225449	0.553209946324348	-0.105707422230397	1	1	-0.194713326776081	1	1
Merged-chr19-30539729-5	chr19	30539658	30539803	+	7.51	1.00000000001e+30	promoter-TSS (NR_003650)	promoter-TSS (NR_003650)	-51	NR_003650	546723	Mm.301509	NM_001037169		Ppp1r2-ps3	EG546723|Gm5972	protein phosphatase 1, regulatory (inhibitor) subunit 2, pseudogene 3	pseudo	1.00329478447918	0.7617176861038	0.558394498995649	0.946589731701844	0.547004231757686	0.396730729978452	0.777184472631029	0.544722286593575	0.858756164994939	0.915922165298707	0.539528216054417	0.443658752143765	0.773022065213594	0.93053998031746	0.873000939784802	0.812613560554445	0.0346659350187712	0.445515107608653	0.714973787042936	0.547004231757686	0.665686504240161	0.496104039478313	1.04060901440819	0.985342304323539	1.01818514064442	0.671116054284948	0.736775770878233	0.507682537939329	0.523466855698508	0.941952633185069	0.992713244590987	0.759925048466671	1.00410724246612	0.981838637218912	1.09473801785248	1.11001732846801	0.134676133892637	0.445515107608653	0.0620513630404476	-0.349323488537003	0.88113772897472	1	-0.744923176339355	0.19363941706791	0.839178384630469
Merged-chr5-125165020-8	chr5	125164943	125165129	+	8.5325	1.0100000001e+36	intron (NM_001253904, intron 1 of 47)	intron (NM_001253904, intron 1 of 47)	14178	NM_001253905	20602	Mm.278646	NM_011424	ENSMUSG00000029478	Ncor2	N-CoR|SMRT|SMRTe	nuclear receptor co-repressor 2	protein-coding	1.09921004879887	1.16302246043151	1.03761883466329	0.857724253110303	0.956416931748058	0.837498895275809	0.886893833111307	1.05417733121464	0.520946909099747	0.54881067829073	0.834401492594468	1.13357169366333	0.695581456960563	0.368794021266208	0.68631118947535	0.9135134845368	0.812613560554445	1.20315786632091	1.15065410399229	0.813925713647552	0.665686504240161	0.00932338409979857	0.189466840002454	0.544722286593575	0.416396401079672	0.410232532616803	0.00932338409979857	0.834401492594468	0.674323280840426	0.975532487933986	0.00760679975029567	0.896434768971748	0.847098531375322	0.598129578195579	0.466684697887424	0.575365105476118	0.134676133892637	0.580306907225449	0.963709968025386	-0.54571457824597	0.589344364036848	1	1.2930865815852	0.220292874649053	0.860338236910089
Merged-chr5-41044690-29	chr5	41044572	41044805	+	15.435172	1.11011011011111e+38	Intergenic	Intergenic	663003	NM_001310592	100972	Mm.41555	NM_027295	ENSMUSG00000029128	Rab28	2700023P08Rik|AW496496	RAB28, member RAS oncogene family	protein-coding	1.38454994765855	1.50668546171811	1.16546825570926	1.37967778623658	1.25681345607224	1.41096206860919	1.37730937608709	1.08874413763193	1.58085128468992	1.64850127529621	1.17379961071847	1.47913001683098	1.2184922109677	1.42862022498452	1.1992707676709	1.24439928826164	1.05661480367756	1.27461805695434	1.07460579512202	1.13357169366333	1.09407394354812	1.28564508062402	1.35479389468226	1.2435150015442	1.10280875467322	1.31993049698718	1.24366156247553	1.15849226213804	1.34853515854343	1.39493674675357	1.15849226213804	0.960633960397151	0.599821288293056	0.877441655629133	1.00494803987991	0.844448885499102	0.702009168059454	1.04787554624505	1.20315786632091	0.104338503299909	0.803815191313299	1	-0.0871815279361714	0.99933501699539	1
Merged-chr3-57933361-5	chr3	57933208	57933496	+	33.419998	1.011e+21	Intergenic	Intergenic	-85595	NM_019410	18645	Mm.271744	NM_019410	ENSMUSG00000027805	Pfn2	Pfn	profilin 2	protein-coding	0.00932338409979857	0.378750102128844	0.0199385841386724	0.0326810062159821	0.00932338409979857	0.544722286593575	0.0119850179704641	0.703639608077371	0.0620513630404476	0.345143858159578	0.00932338409979857	0.00760679975029567	0.0119850179704641	0.690097257777185	0.165793864884208	0.619142333661017	0.0346659350187712	0.671116054284948	0.984155688648163	0.345143858159578	0.363859968565408	0.842337210375068	0.00557651139010016	0.00557651139010016	0.773022065213594	0.488507548239177	0.801513874666575	0.416396401079672	0.233476267992186	0.356401851261549	0.00760679975029567	1.58339371851313	1.27008235255825	1.67788464218671	1.67098981235587	1.47265314253323	1.55086014358175	1.12705277484043	1.02100520133537	1.22377592581314	0.371616182973073	1	0.494662830801387	1	1
Merged-chr1-29768786-1	chr1	29768736	29768836	+	4.05	1e+25	Intergenic	L1_Mus1|LINE|L1	347298	NR_105760	102465174		NR_105760	ENSMUSG00000099257	Mir6342	Gm27268|mmu-mir-6342	microRNA 6342	ncRNA	0.00932338409979857	0.378750102128844	0.0199385841386724	0.0326810062159821	0.215582557560423	0.396730729978452	0.0119850179704641	0.445515107608653	0.0620513630404476	0.0199385841386724	0.00932338409979857	0.311697443735554	0.0119850179704641	0.0199385841386724	0.165793864884208	0.00932338409979857	0.0346659350187712	0.0244014877074807	0.483066967183316	0.00932338409979857	0.665686504240161	0.00932338409979857	0.00557651139010016	0.00557651139010016	0.0751560925974782	0.0119850179704641	0.00932338409979857	0.00760679975029567	0.500884866567804	0.0199385841386724	0.787223430992218	0.00932338409979857	0.0820658567978514	0.198829939879819	0.544722286593575	0.0199385841386724	0.134676133892637	0.0244014877074807	0.0620513630404476	1.92852093989956	0.483563032625602	1	5.00691736559846	0.0521403135890151	0.583214792522742
Merged-chr10-94858846-40	chr10	94858311	94859253	+	32.867001	1.11111111111111e+38	intron (NM_018797, intron 9 of 30)	intron (NM_018797, intron 9 of 30)	85796	NM_018797	54712	Mm.256712	NM_018797	ENSMUSG00000074785	Plxnc1	2510048K12Rik|AW742158|CD232|Vespr	plexin C1	protein-coding	1.96530486218554	1.87992906865528	1.89448875750107	2.01592194926136	2.06870256857689	1.98812288859762	1.90130797171514	1.99210945497638	1.30985805890895	1.06994150291474	1.49783804332931	1.57970263645934	1.25661865654017	1.26190081625703	1.52774211005127	1.58816335162075	1.50617577016938	1.76205467448688	1.41890179078856	1.68015310187276	1.52437507452652	1.63452840925409	1.63811626202276	1.70028273112329	1.58431042430996	1.54619463681344	1.73844615191367	1.71755433206197	1.87102799667014	1.4934565118459	1.57558000538238	1.52386366353004	1.67750271276698	1.6389307406386	1.64907980935829	1.62039782185533	1.64308656081526	1.7451901082581	1.70326251000203	0.21308046388018	0.587115188528689	1	0.0286393629084236	0.967502200499413	1
Merged-chr16-43585440-1	chr16	43585390	43585490	+	4.1	1e+26	intron (NM_019778, intron 7 of 8)	intron (NM_019778, intron 7 of 8)	-55215	NR_030576	100124467		NR_030576	ENSMUSG00000076372	Mir568	Mirn568|mmu-mir-568	microRNA 568	ncRNA	0.181828359559535	0.0199385841386724	0.0199385841386724	0.0326810062159821	0.429516455891764	0.00932338409979857	0.0119850179704641	0.288448175604311	0.0620513630404476	0.345143858159578	0.00932338409979857	0.674323280840426	0.27782012043866	0.368794021266208	0.284629324193249	0.233476267992186	0.0346659350187712	0.0244014877074807	0.0326810062159821	0.547004231757686	0.00932338409979857	0.390170101337298	0.0448302579732339	0.595650206564165	0.0751560925974782	0.161564776243365	0.663890664626893	0.635428972424303	0.34284494388782	0.0199385841386724	0.00760679975029567	0.181828359559535	0.0820658567978514	0.198829939879819	0.0119850179704641	0.0199385841386724	0.134676133892637	0.0244014877074807	0.0620513630404476	0.61926723680812	0.797457785331571	1	0.38737626634816	0.915694141596478	1
Merged-chr9-7953151-2	chr9	7953083	7953234	+	6.49	1e+21	intron (NM_001171147, intron 4 of 8)	intron (NM_001171147, intron 4 of 8)	51438	NM_001171147	22601	Mm.221992	NM_009534	ENSMUSG00000053110	Yap1	AI325207|Yap|Yap65|Yki|Yorkie	yes-associated protein 1	protein-coding	0.181828359559535	0.0199385841386724	0.0199385841386724	0.0326810062159821	0.00932338409979857	0.649691699734329	0.416396401079672	0.871747970656435	0.0620513630404476	0.468390305640724	0.00932338409979857	0.601375682826066	0.27782012043866	0.0199385841386724	0.382157546247578	0.00932338409979857	0.0346659350187712	0.445515107608653	0.0326810062159821	0.345143858159578	0.00932338409979857	0.00932338409979857	0.394568655986143	0.544722286593575	0.0751560925974782	0.0119850179704641	0.233476267992186	0.00760679975029567	0	0.0199385841386724	0.72101498318878	1.03522000394152	0.0820658567978514	1.04523132800103	0.544722286593575	0.781179550486502	0.134676133892637	0.0244014877074807	0.0620513630404476	-0.268945762958403	1	1	-0.433501877593388	0.861853992216403	1
Merged-chr9-63793878-15	chr9	63793775	63793993	+	12.286667	1.0001000100011e+38	Intergenic	Intergenic	-35890	NM_016769	17127	Mm.7320	NM_016769	ENSMUSG00000032402	Smad3	AU022421|Madh3	SMAD family member 3	protein-coding	0.991110350834824	0.607098302841826	1.088480180098	0.946589731701844	1.27648873320067	1.08384019721051	1.4248687062138	1.11615483013355	1.11029715505596	0.345143858159578	1.29118312754698	1.08905205833636	1.0584739076696	1.38357278157298	1.42021650625825	0.721875856429787	0.911655317890852	1.08384019721051	1.32903992255215	1.17236841199546	0.773022065213594	0.871747970656435	1.00547527472388	0.718712171071084	1.10280875467322	0.714973787042936	0.567393606745233	0.946589731701844	0.698192740120834	1.11643916275318	0.925626789493564	0.575365105476118	0.599821288293056	0.00932338409979857	0.0119850179704641	0.0199385841386724	0.134676133892637	0.0244014877074807	0.553209946324348	-0.324203846623043	0.671097408664857	1	0.0324950704555453	1	1
Merged-chr2-3853282-19	chr2	3853199	3853392	+	10.883684	1.0011010111111e+37	Intergenic	MIRc|SINE|MIR	139837	NM_025626	66540	Mm.277864	NM_025626	ENSMUSG00000026655	Fam107b	3110001A13Rik|AA589595|AA959793|AI132312	family with sequence similarity 107, member B	protein-coding	0.55918087898966	0.7617176861038	1.12705277484043	0.695581456960563	0.97525666563647	1.0981568180186	1.26517392908711	1.14245564501804	0.962306142857875	1.10589563213045	1.088480180098	0.826403855901872	1.19579137183281	1.09407394354812	0.789626183028141	1.39744645369466	1.29312269318146	1.08384019721051	1.07460579512202	0.948999211557802	0.665686504240161	1.17096848776158	0.65260339228053	1.27648873320067	1.17547930343137	0.97525666563647	1.26645595756359	1.00133759666144	0.950159764728237	0.356401851261549	1.11643916275318	0.429516455891764	0.0820658567978514	0.725543502388253	0.665686504240161	0.575365105476118	0.134676133892637	0.0244014877074807	0.803558541022243	-0.709402394174721	0.260997459260083	0.975401095029347	-0.359298422648854	0.463983459826729	0.98471947057139
Merged-chr17-32532595-7	chr17	32532452	32532774	+	51.562859	1.111e+21	Intergenic	MTE-int|LTR|ERVL-MaLR	-4016	NM_024442	70101	Mm.30504	NM_024442	ENSMUSG00000048440	Cyp4f16	2310021J05Rik|AI746515	cytochrome P450, family 4, subfamily f, polypeptide 16	protein-coding	0.311697443735554	0.0199385841386724	0.0199385841386724	0.311697443735554	0.00932338409979857	0.488507548239177	0.496104039478313	0.544722286593575	0.0620513630404476	0.345143858159578	0.134676133892637	0.601375682826066	0.165793864884208	0.368794021266208	0.537159814253894	0.00932338409979857	0.473601024122542	0.445515107608653	0.0326810062159821	0.466684697887424	0.539528216054417	0.654283345820863	0.586547526070671	0.00557651139010016	0.0751560925974782	0.275430426290908	0.567393606745233	0.475993829478635	0.141598907722678	0.68631118947535	0.00760679975029567	1.72574596089913	1.63702770294033	1.85783914437093	1.83950143366412	1.86679212877109	1.85328193188061	1.28140744369137	1.06918086986894	1.08190736097151	0.40600783301154	1	0.534765588195456	0.67193997773752	1
Merged-chr17-62307823-1	chr17	62307773	62307873	+	4.05	1e+25	Intergenic	Intergenic	573494	NM_207654	13640	Mm.7978	NM_010109		Efna5	AL-1|AV158822|EFL-5|Ephrin-A5|Epl7|LERK-7|RAGS	ephrin A5	protein-coding	0.00932338409979857	0.378750102128844	0.0199385841386724	0.0326810062159821	0.00932338409979857	0.175207326554884	0.0119850179704641	0.288448175604311	0.520946909099747	0.54881067829073	0.134676133892637	0.00760679975029567	0.0119850179704641	0.368794021266208	0.00932338409979857	0.233476267992186	0.0346659350187712	0.0244014877074807	0.714973787042936	0.00932338409979857	0.00932338409979857	0.00932338409979857	0.00557651139010016	0.198829939879819	0.0751560925974782	0.275430426290908	0.00932338409979857	0.00760679975029567	0.281932911669314	0.0199385841386724	0.787223430992218	0.0751560925974782	0.599821288293056	0.00932338409979857	0.0119850179704641	0.378750102128844	0.134676133892637	0.663890664626893	0.0620513630404476	-1.99820412963321	0.999999999999999	1	1.85922164983367	0.313533112156469	0.923146980485818
Merged-chr4-141153363-2	chr4	141153289	141153437	+	4.94	1.1e+26	intron (NM_172518, intron 1 of 9)	intron (NM_172518, intron 1 of 9)	5441	NM_172518	213499	Mm.28865	NM_172518	ENSMUSG00000028920	Fbxo42	6720460I06Rik|mKIAA1332	F-box protein 42	protein-coding	0.00932338409979857	0.0199385841386724	0.0199385841386724	0.0326810062159821	0.429516455891764	0.00932338409979857	0.0119850179704641	0.00932338409979857	0.0620513630404476	0.345143858159578	0.466684697887424	0.00760679975029567	0.27782012043866	0.368794021266208	0.789626183028141	0.473601024122542	0.0346659350187712	0.671116054284948	0.714973787042936	0.614277743242081	0.00932338409979857	0.737991787543057	0.733170979783928	0.415411584884575	0.916318205716447	0.0119850179704641	0.233476267992186	0.728076202441744	0.523466855698508	0.0199385841386724	0.925626789493564	0.181828359559535	0.0820658567978514	0.00932338409979857	0.0119850179704641	0.0199385841386724	0.702009168059454	0.0244014877074807	0.0620513630404476	0.10659928784465	1	1	0.123824636171943	1	1
Merged-chr10-63633220-4	chr10	63633167	63633278	+	7.0525	1.00000000001011e+26	intron (NM_001164376, intron 5 of 17)	L1M2|LINE|L1	175711	NM_001164376	216033	Mm.444692	NM_177612	ENSMUSG00000060843	Ctnna3	4930429L08Rik|4933408A16|Catna3|Vr22	catenin (cadherin associated protein), alpha 3	protein-coding	0.725161531189349	0.0199385841386724	0.346312387520258	0.857724253110303	0.00932338409979857	0.396730729978452	0.280811078134363	0.288448175604311	0.858756164994939	0.996827941452858	0.804030243557775	0.907643610088465	0.884267914693814	0.0199385841386724	0.00932338409979857	0.619142333661017	0.0346659350187712	0.445515107608653	0.0326810062159821	0.416396401079672	0.155210339898552	0.210208099284808	0.714973787042936	0.476930721574371	0.553209946324348	0.858093881893908	0.567393606745233	0.82095824076528	0.654283345820863	0.544722286593575	0.512046642326883	0.00932338409979857	0.0820658567978514	0.198829939879819	0.0119850179704641	0.0199385841386724	0.134676133892637	0.0244014877074807	0.0620513630404476	0.342448635980494	1	1	0.397639072729182	0.617971379800427	1
Merged-chr9-25892602-1	chr9	25892552	25892652	+	4.46	1e+25	Intergenic	Lx|LINE|L1	411005	NM_026189	67484	Mm.112977	NM_026189	ENSMUSG00000036611	Eepd1	2310005P05Rik|AI481005	endonuclease/exonuclease/phosphatase family domain containing 1	protein-coding	0.00932338409979857	0.0199385841386724	0.0199385841386724	0.0326810062159821	0.00932338409979857	0.00932338409979857	0.0119850179704641	0.288448175604311	0.0620513630404476	0.0199385841386724	0.00932338409979857	0.537159814253894	0.0119850179704641	0.0199385841386724	0.165793864884208	0.00932338409979857	0.0346659350187712	0.0244014877074807	0.0326810062159821	0.00932338409979857	0.603521474845281	0.00932338409979857	0.00557651139010016	0.0940543234666092	0.0751560925974782	0.0119850179704641	0.00932338409979857	0.00760679975029567	0.00557651139010016	0.626264132485689	0.848601314438816	0.00932338409979857	0.0820658567978514	0.42063425769596	0.0119850179704641	0.0199385841386724	0.134676133892637	0.0244014877074807	0.553209946324348	1.9285184524587	0.483560304183391	1	2.88856694145994	0.140110127767468	0.782480615861751
Merged-chr11-69838904-8	chr11	69838817	69839122	+	6.7375	1.0010001000101e+37	intron (NM_026982, intron 2 of 3)	intron (NM_026982, intron 2 of 3)	444	NM_026982	69186	Mm.248772	NM_026982	ENSMUSG00000070394	Tmem256	1810027O10Rik|3110009M16Rik	transmembrane protein 256	protein-coding	0.778700079110863	0.607098302841826	0.689511446852129	0.946589731701844	0.938834312523366	0.837498895275809	0.777184472631029	1.1711710174258	0.858756164994939	0.817320365729263	0.92727308222281	0.443658752143765	0.830416788118477	0.787223430992218	0.717484570620051	1.0106032031535	1.11459303358156	0.760794236402048	0.868702139763776	0.847098531375322	0.930266416772501	0.812613560554445	1.01818514064442	0.922375663367222	0.773022065213594	0.858093881893908	0.444517208479669	0.991110350834824	1.04953763214139	0.544722286593575	0.654283345820863	1.25878302176488	0.599821288293056	0.950159764728237	1.1070520117337	1.03761883466329	1.29967280886601	1.23833610186217	1.14028243665707	-0.186313815033711	0.821270893930521	1	-0.0856010603190176	0.960122579146219	1
Merged-chr4-77997438-1	chr4	77997388	77997488	+	2.61	1e+24	intron (NM_011211, intron 1 of 39)	L1_Mus3|LINE|L1	214457	NM_011211	19266	Mm.184021	NM_011211	ENSMUSG00000028399	Ptprd	1110002J03Rik|3000002J10Rik|B230219D21Rik|R-PTP-delta	protein tyrosine phosphatase, receptor type, D	protein-coding	0.00932338409979857	0.0199385841386724	0.0199385841386724	0.0326810062159821	0.215582557560423	0.0721869808752107	0.280811078134363	0.445515107608653	0.0620513630404476	0.0199385841386724	0.00932338409979857	0.17423324912104	0.0119850179704641	0.0199385841386724	0.00932338409979857	0.559797456166953	0.473601024122542	0.281932911669314	0.0326810062159821	0.00932338409979857	0.00932338409979857	0.00932338409979857	0.00557651139010016	0.00557651139010016	0.0751560925974782	0.0119850179704641	0.00932338409979857	0.00760679975029567	0.830750958512336	0.0199385841386724	0.00760679975029567	0.00932338409979857	0.0820658567978514	0.00932338409979857	0.0119850179704641	0.0199385841386724	0.134676133892637	0.0244014877074807	0.0620513630404476	-3.77165001465267	0.148512337321641	0.857558956348186	4.5944260583336	0.175732566352102	0.824495583228488
Merged-chr4-37560402-3	chr4	37560325	37560477	+	10.536667	1.011e+15	Intergenic	Intergenic	-608657	NM_001165999	242384	Mm.132507	NM_175516	ENSMUSG00000045083	Lingo2	B230217C06Rik|Lern3|Lrrn6c	leucine rich repeat and Ig domain containing 2	protein-coding	0.68631118947535	0.917344771443528	0.346312387520258	0.618664703665152	0.547004231757686	0.787223430992218	0.280811078134363	0.288448175604311	0.520946909099747	1.22638303614045	0.777184472631029	0.907643610088465	1.15219086507461	0.740838795377075	0.717484570620051	0.881190014309572	0.674323280840426	0.445515107608653	0.0326810062159821	0.345143858159578	0.155210339898552	0.390170101337298	0.189466840002454	0.818385676318896	0.0751560925974782	0.671116054284948	0.519066681012616	0.475993829478635	0.382157546247578	0.0199385841386724	0.0751560925974782	0.00932338409979857	0.599821288293056	0.00932338409979857	0.0119850179704641	0.0199385841386724	0.134676133892637	0.0244014877074807	0.714973787042936	-1.56976005538877	0.0837296752481148	0.743031430032742	-0.510648306859086	0.712142706610789	1
Merged-chr3-9423491-3	chr3	9423396	9423585	+	9.926667	1.11e+09	Intergenic	MERVL_2A-int|LTR|ERVL	20412	NR_015499	320088	Mm.212908	NR_015499	ENSMUSG00000097365	C030034L19Rik	A130044O20Rik	RIKEN cDNA C030034L19 gene	ncRNA	0.582922620780328	0.607098302841826	0.86619382032866	0.0326810062159821	1.12310564658814	1.22814782168908	0.984155688648163	1.14245564501804	0.0620513630404476	0.345143858159578	0.134676133892637	0.443658752143765	0.27782012043866	0.0199385841386724	0.382157546247578	0.00932338409979857	0.0346659350187712	0.0244014877074807	0.483066967183316	0.00932338409979857	0.155210339898552	0.00932338409979857	0.0448302579732339	0.311697443735554	0.0751560925974782	0.0119850179704641	0.233476267992186	0.0326810062159821	0.464282149038289	0.356401851261549	0.175207326554884	0.181828359559535	0.0820658567978514	0.00932338409979857	0.0119850179704641	0.0199385841386724	0.544722286593575	0.0244014877074807	0.0620513630404476	-0.72319106130162	1	1	1.03603625522412	0.563518735605051	1
Merged-chr5-45474421-38	chr5	45474263	45474590	+	26.200001	1.11111111111111e+38	Intergenic	Intergenic	-18948	NM_024434	66988	Mm.286830	NM_024434	ENSMUSG00000039682	Lap3	2410015L10Rik|AA410100|LAP-3|Lap|Lapep|Pep-7|Pep-S|Pep7|Peps	leucine aminopeptidase 3	protein-coding	1.57698905898768	1.66454594085948	1.56196344841364	1.66612085178272	1.34118625436244	1.64723199440365	1.61098250169598	1.67537839126966	1.47287534592909	1.6423354844424	1.49783804332931	1.52191073206223	1.60599681289541	1.47103703757126	1.5231259628258	1.5484550538775	1.66743772260535	1.53778968170824	1.52542698717963	1.47092050568613	1.67404498076546	1.41003115504987	1.50294372196778	1.53162178204251	1.38393279482886	1.39222443207237	1.52490831132213	1.50157215316713	1.63358493998532	1.92968274145644	1.52437507452652	1.27648873320067	1.00410724246612	1.23379804263553	1.37588497233657	1.42980016034121	1.56786296062936	1.61122142252511	1.68858343423929	-0.261682419518645	0.438500946516553	1	0.451051590300439	0.173794330252617	0.824484602110254
Merged-chr12-92823476-58	chr12	92823070	92823991	+	43.450516	1.11111111111111e+38	Intergenic	Intergenic	621293	NR_126436	75295	Mm.243878	NR_126436		4930559C10Rik	-	RIKEN cDNA 4930559C10 gene	ncRNA	1.88341987497614	1.74105425985074	1.66104233901526	1.91180948054153	1.47794586804881	1.76074574667962	1.67098981235587	1.64535432848745	2.07451053356794	2.15529148474639	1.87752858643661	2.06952839374013	1.89905966919493	1.99235689815679	1.89286494632613	2.26913687034172	1.95991584609692	1.95401056503844	2.11198670594665	2.20461559229768	1.9808798037161	1.97150654933345	2.02883172723613	2.32003969710851	1.99064781961388	2.03943480297786	2.15502956708195	2.15953754750284	2.04812643788012	2.26922569354722	2.09863677626885	1.83173315060099	1.72318310153833	1.7336330292273	1.75382249819562	1.79448459602684	1.61466014889229	1.8671613102415	1.83311977128018	-0.159387949003054	0.690936289082522	1	-0.109038695491964	0.747979561875498	1
Merged-chr2-135059972-31	chr2	135059719	135060154	+	119.261292	1.11111111111111e+38	intron (NM_019677, intron 3 of 32)	intron (NM_019677, intron 3 of 32)	155680	NR_040517	78805	Mm.78702	NR_040517	ENSMUSG00000085247	4930545L23Rik	-	RIKEN cDNA 4930545L23 gene	ncRNA	2.26343846845485	2.51111827519175	2.3345596449247	2.27170003591152	2.1211685259694	2.24263947000567	2.31962064630699	2.21206271321044	2.27910720602592	2.4412791359192	2.20871314758892	2.38760131667064	2.40570867104373	2.46438530098771	1.98696592987282	2.1727273635682	2.07255397418586	1.98347479325712	2.19139315824339	2.02585241489819	1.96440500652291	2.06628862956213	1.89162774015003	1.96349308957616	2.0583974910098	1.91854163151164	2.12249521368953	1.9258184125455	2.02916810932989	2.08254071221754	1.91618310573401	0.575365105476118	0.599821288293056	0.198829939879819	0.544722286593575	0.929923374061988	0.134676133892637	0.445515107608653	0.803558541022243	-0.365624244267927	0.206072221228823	0.925080086593097	-0.0792124824860263	0.712623149043152	1
Merged-chr13-68608183-14	chr13	68608105	68608297	+	8.672857	1.10010001001001e+38	intron (NM_027035, intron 1 of 2)	intron (NM_027035, intron 1 of 2)	10762	NM_027035	69315	Mm.272795	NM_027035	ENSMUSG00000021534	1700001L19Rik	-	RIKEN cDNA 1700001L19 gene	protein-coding	1.18257496434054	1.21175223501206	0.929923374061988	1.28511362868339	0.215582557560423	1.06945796432218	0.280811078134363	0.641391693778915	0.858756164994939	1.06994150291474	0.81904135850886	0.826403855901872	1.12465671344314	1.11643916275318	0.925626789493564	0.881190014309572	1.16491530491326	0.926143731739316	1.21759112144339	0.903282528308353	0.603521474845281	1.00793664995794	1.05125834873312	0.818385676318896	1.01818514064442	0.829662892629418	1.00329478447918	0.608582102206327	1.00547527472388	0.68631118947535	0.82095824076528	0.181828359559535	0.0820658567978514	0.42063425769596	0.817666023150535	0.378750102128844	0.134676133892637	0.445515107608653	0.963709968025386	-0.149810858785758	0.821171338099286	1	-0.421915611186339	0.460268473485841	0.984605718708449
Merged-chr12-81734951-1	chr12	81734901	81735001	+	5.3	1e+26	intron (NM_001174107, intron 4 of 10)	intron (NM_001174107, intron 4 of 10)	46219	NM_177395	338372	Mm.35284	NM_177395	ENSMUSG00000042724	Map3k9	E130314H24Rik|Mlk1|Prke1	mitogen-activated protein kinase kinase kinase 9	protein-coding	0.00932338409979857	0.0199385841386724	0.0199385841386724	0.0326810062159821	0.703639608077371	0.544722286593575	0.663890664626893	0.288448175604311	0.0620513630404476	0.0199385841386724	0.266796165266322	0.00760679975029567	0.0119850179704641	0.690097257777185	0.382157546247578	0.233476267992186	0.0346659350187712	0.0244014877074807	0.483066967183316	0.181828359559535	0.363859968565408	0.210208099284808	0.00557651139010016	0.415411584884575	0.0751560925974782	0.161564776243365	0.444517208479669	0.728076202441744	0.00932338409979857	0.356401851261549	0.00760679975029567	0.515058749299267	0.0820658567978514	0.198829939879819	0.0119850179704641	0.504934915203365	0.544722286593575	0.0244014877074807	0.0620513630404476	0.269753948200719	1	1	0.954905113421757	0.621376281179228	1
Merged-chr16-52146618-1	chr16	52146568	52146668	+	6.03	100	intron (NM_001033238, intron 9 of 17)	intron (NM_001033238, intron 9 of 17)	115069	NM_001033238	208650	Mm.328206	NM_001033238	ENSMUSG00000022637	Cblb	AI429560|AI851073|Cbl-b	Casitas B-lineage lymphoma b	protein-coding	0.582922620780328	0.0199385841386724	0.0199385841386724	0.618664703665152	0.215582557560423	0.00932338409979857	0.0119850179704641	0.00932338409979857	0.0620513630404476	0.0199385841386724	0.00932338409979857	0.17423324912104	0.0119850179704641	0.368794021266208	0.00932338409979857	0.00932338409979857	0.0346659350187712	0.0244014877074807	0.483066967183316	0.00932338409979857	0.00932338409979857	0.210208099284808	0.127885933302649	0.0940543234666092	0.0751560925974782	0.0119850179704641	0.00932338409979857	0.0940543234666092	0.0381715905868842	0.544722286593575	0.34054016877292	0.759925048466671	0.0820658567978514	0.42063425769596	0.609261782987858	0.0199385841386724	0.134676133892637	0.740838795377075	1.17493255926137	1.82307677782331	0.999999999999998	1	0.86429214032818	0.618806901943425	1
Merged-chr16-76442888-4	chr16	76442759	76442966	+	11.285	1110010000	Intergenic	Intergenic	-69813	NM_173440	268903	Mm.74711	NM_173440	ENSMUSG00000048490	Nrip1	6030458L20Rik|8430438I05Rik|9630050P12|AA959574|AW456757|RIP140	nuclear receptor interacting protein 1	protein-coding	0.778700079110863	1.29179364768971	0.929923374061988	0.857724253110303	1.18289824307723	1.32688719849067	1.09615768441687	0.703639608077371	0.718712171071084	0.677031219339408	0.676437171517561	0.725543502388253	0.934642737246235	0.690097257777185	0.382157546247578	0.881190014309572	0.473601024122542	0.817320365729263	0.0326810062159821	0.547004231757686	0.00932338409979857	0.00932338409979857	0.0448302579732339	0.476930721574371	0.553209946324348	0.0119850179704641	0.567393606745233	0.416396401079672	0.429516455891764	0.0199385841386724	0.00760679975029567	0.181828359559535	0.0820658567978514	0.00932338409979857	0.0119850179704641	0.0199385841386724	0.134676133892637	0.445515107608653	0.0620513630404476	-1.56092433421837	0.280208855703095	0.990327022811472	-0.160286079366887	0.850839375512406	1
Merged-chr5-142822463-100	chr5	142821386	142823757	+	37.1647	1.11111111111111e+38	Intergenic	Intergenic	-5184	NM_001122730	231861	Mm.354649	NM_178242	ENSMUSG00000039477	Tnrc18	BC025631|EG381742|Zfp469	trinucleotide repeat containing 18	protein-coding	2.27281743300183	2.20031054040785	2.3220794864472	2.24450142645305	2.16143756136587	2.2019978695807	2.20327884929022	2.06197165550622	2.20885935244671	2.02925145899402	2.36508651236162	2.31367159915459	2.22251004328117	2.22964254893947	2.18276896794521	2.13947586528155	1.94598059450219	2.23402481720747	2.12960805095488	2.24688251422356	2.19259771555254	2.23383345288798	2.04713151461922	2.13454561912831	2.03632109512567	2.05396365849202	2.01807501703219	2.1538387675242	2.21795736524932	2.01480976448879	2.12125948750278	2.33358526757368	2.25749920591173	2.37858413259271	2.30586653691704	2.04146185845186	2.04435416119091	1.73379963634339	1.90108472243469	0.127147099640967	0.686393897225421	1	-0.00161393689252176	0.98370475060904	1
Merged-chr9-109012763-11	chr9	109012580	109012866	+	12.433637	1.110001011111e+36	intron (NM_173019, intron 9 of 13)	intron (NM_173019, intron 9 of 13)	20821	NM_173019	270198	Mm.132391	NM_173019	ENSMUSG00000025648	Pfkfb4	C230090D14	6-phosphofructo-2-kinase/fructose-2,6-biphosphatase 4	protein-coding	0.444517208479669	0.378750102128844	0.689511446852129	0.0326810062159821	1.00410724246612	0.930848533058974	0.833553875853566	0.871747970656435	0.520946909099747	0.77830292239274	1.12983854670158	0.725543502388253	0.773022065213594	0.93053998031746	0.943568732351876	0.774582994662855	0.911655317890852	1.29506794293965	1.30360316548556	1.39508842330058	0.857724253110303	0.983215822069935	0.866500022987809	0.874300623007196	0.773022065213594	1.27252042441039	1.1379591563602	1.2195639358072	1.29083013490857	1.00329478447918	1.41226646388009	0.674323280840426	0.847098531375322	0.641391693778915	0.544722286593575	0.378750102128844	0.702009168059454	0.445515107608653	0.553209946324348	1.14980421564492	0.0626070976889965	0.691086777129688	1.41456335641803	0.0015925972943744	0.089797246248952
Merged-chr7-35649300-38	chr7	35649140	35649432	+	34.331314	1.11111011111111e+38	Intergenic	ORR1D1|LTR|ERVL-MaLR	-1804	NM_019746	56330	Mm.371609	NM_019746	ENSMUSG00000030417	Pdcd5	2200003D22Rik|AA408513|Tfar19	programmed cell death 5	protein-coding	1.55622238905962	1.43144140139439	1.72271644039577	1.55622238905962	1.73975813883742	1.78994657168841	1.76357688653142	1.77742731802743	1.8671613102415	1.55021623815013	1.43920398297499	1.46776694921099	1.54279047113062	1.55622238905962	1.6984671636632	1.59382475819386	1.63428623477653	1.71255066022232	1.52542698717963	1.51844302718959	0.857724253110303	1.3241687794563	1.76366966923489	1.53758166589481	1.54239238115854	1.54619463681344	1.503962233812	1.28564508062402	1.24889258694397	1.55425285003425	1.14817931761686	1.68287846232145	1.6137615919409	1.603653754714	1.7178175586754	1.66129313351874	1.69350738093652	1.85546409554518	1.86812527212416	-0.987805610484928	0.0173865943055725	0.464605932502795	-1.13381083252996	0.00202557790054998	0.105048860632418
Merged-chr8-118349983-1	chr8	118349933	118350033	+	5.73	100000000	intron (NM_019707, intron 1 of 13)	intron (NM_019707, intron 1 of 13)	66372	NM_019707	12554	Mm.334841	NM_019707	ENSMUSG00000031841	Cdh13	4932416G01Rik|Cdht|Tcad	cadherin 13	protein-coding	0.00932338409979857	0.0199385841386724	0.0199385841386724	0.0326810062159821	0.00932338409979857	0.930848533058974	0.0119850179704641	0.288448175604311	0.0620513630404476	0.345143858159578	0.00932338409979857	0.311697443735554	0.0119850179704641	0.368794021266208	0.00932338409979857	0.00932338409979857	0.0346659350187712	0.0244014877074807	0.0326810062159821	0.00932338409979857	0.00932338409979857	0.00932338409979857	0.34284494388782	0.476930721574371	0.0751560925974782	0.275430426290908	0.00932338409979857	0.00760679975029567	0.0381715905868842	0.0199385841386724	0.00760679975029567	0.00932338409979857	0.0820658567978514	0.00932338409979857	0.34284494388782	0.0199385841386724	0.134676133892637	0.445515107608653	0.0620513630404476	0	1	1	-1.64875335372212	0.427599126141585	0.971442327274926
Merged-chr19-36835304-1	chr19	36835254	36835354	+	6.53	1e+34	intron (NM_001163635, intron 1 of 26)	intron (NM_001163635, intron 1 of 26)	1072	NM_001163635	74493	Mm.249310	NM_001163635	ENSMUSG00000024811	Tnks2	5430432P15Rik|AA517131|AI662480|ARTD6|TNKS-2|Tank2	tankyrase, TRF1-interacting ankyrin-related ADP-ribose polymerase 2	protein-coding	0.444517208479669	0.0199385841386724	0.689511446852129	0.0326810062159821	0.672979446836147	0.649691699734329	0.165793864884208	0.445515107608653	0.962306142857875	0.54881067829073	0.586547526070671	0.17423324912104	0.476930721574371	0.0199385841386724	0.473601024122542	0.721875856429787	0.0346659350187712	0.445515107608653	0.0326810062159821	0.789626183028141	0.363859968565408	0.210208099284808	0.266796165266322	0.476930721574371	0.0751560925974782	0.0119850179704641	0.00932338409979857	0.416396401079672	0.233476267992186	0.544722286593575	0.34054016877292	0.429516455891764	0.0820658567978514	0.760794236402048	0.75736845669266	0.844448885499102	0.702009168059454	0.886230710650756	0.803558541022243	0.40933629211898	0.865947154186212	1	0.40190011349242	0.639179620787009	1
Merged-chr4-22489462-16	chr4	22489260	22489617	+	11.156875	1.10000001011111e+38	Intergenic	Intergenic	-1072	NM_008899	18992	Mm.129387	NM_008899	ENSMUSG00000095139	Pou3f2	9430075J19Rik|A230098E07Rik|Brn-2|Brn2|OTF-7|Otf7|oct-7	POU domain, class 3, transcription factor 2	protein-coding	1.35479389468226	1.23030280640527	1.20329687620569	1.22693540396438	0.897171182441964	1.13990101322194	0.833553875853566	1.05417733121464	1.30985805890895	1.28140744369137	0.969493017235381	0.907643610088465	0.981838637218912	0.86619382032866	1.2127362566718	1.23030280640527	1.36217937386459	1.08384019721051	1.07460579512202	0.813925713647552	1.05930561442089	0.871747970656435	1.07171809258791	1.12947797564218	1.23833610186217	1.25829332785949	1.40209152890006	1.11459303358156	1.21488645200369	1.42085754975593	1.28727403466815	0.871747970656435	0.847098531375322	1.00494803987991	0.665686504240161	0.781179550486502	0.702009168059454	1.24924487053372	1.44207701228435	-1.1358020992983	0.0204334016107498	0.491815262015053	0.412974273952452	0.314607775527702	0.923254942154349
Merged-chr3-58159607-34	chr3	58159469	58159739	+	21.205587	1.11110011111111e+38	intron (NR_040538, intron 3 of 5)	intron (NR_040538, intron 3 of 5)	4203	NR_040538	67850	Mm.416968	NR_040538	ENSMUSG00000100666	1700007F19Rik	-	RIKEN cDNA 1700007F19 gene	ncRNA	1.4936273291508	1.47171844385887	1.42165165480094	1.44694786911065	1.09559141859156	1.59624556489455	1.34627706465885	1.47500978957528	1.59053180962562	1.50286397108577	1.36630912997063	1.52191073206223	1.62783163220628	1.46205909157352	1.29547183598258	1.41855541708155	1.5894189499165	1.49857521587903	1.37666323739389	1.2755527767889	1.12677552178192	1.18760272098196	1.35479389468226	1.41736082512265	1.55622238905962	1.58600265173115	1.4698458099187	1.29083013490857	1.26578926440312	1.16014818695418	1.21820358359625	1.31060491681243	0.847098531375322	1.39875512832839	1.48954583559338	1.42340298540192	1.44796364454161	1.0913428831836	0.803558541022243	-0.715521385236527	0.0679650497155873	0.70695664987775	-0.603484018151724	0.0445038878944184	0.549257629519348
Merged-chr1-11465592-1	chr1	11465542	11465642	+	5.75	100000000000	intron (NM_001310451, intron 1 of 12)	L1MA5|LINE|L1	51487	NM_001160371	320492	Mm.52021	NM_177173	ENSMUSG00000057715	A830018L16Rik	-	RIKEN cDNA A830018L16 gene	protein-coding	0.846547244821697	0.378750102128844	0.346312387520258	0.906498325951833	0.00932338409979857	0.00932338409979857	0.280811078134363	0.00932338409979857	0.0620513630404476	0.0199385841386724	0.134676133892637	0.17423324912104	0.0119850179704641	0.0199385841386724	0.00932338409979857	0.00932338409979857	0.0346659350187712	0.0244014877074807	0.0326810062159821	0.416396401079672	0.155210339898552	0.00932338409979857	0.0448302579732339	0.0199385841386724	0.0751560925974782	0.0119850179704641	0.00932338409979857	0.00760679975029567	0.0381715905868842	0.544722286593575	0.00760679975029567	0.00932338409979857	0.0820658567978514	0.00932338409979857	0.0119850179704641	0.0199385841386724	0.134676133892637	0.0244014877074807	0.0620513630404476	3.34710164905721	0.319354278145695	1	0.649605191106824	0.825927836904399	1
Merged-chr12-45881170-1	chr12	45881120	45881220	+	6.58	100000000000	Intergenic	Intergenic	-806687	NM_144552	217517	Mm.285400	NM_144552	ENSMUSG00000046314	Stxbp6	BC024598|C85317	syntaxin binding protein 6 (amisyn)	protein-coding	0.902719936317481	0.0199385841386724	0.346312387520258	1.02100520133537	0.00932338409979857	0.00932338409979857	0.0119850179704641	0.00932338409979857	0.0620513630404476	0.0199385841386724	0.00932338409979857	0.00760679975029567	0.0119850179704641	0.0199385841386724	0.165793864884208	0.00932338409979857	0.0346659350187712	0.0244014877074807	0.0326810062159821	0.00932338409979857	0.00932338409979857	0.00932338409979857	0.00557651139010016	0.00557651139010016	0.0751560925974782	0.0119850179704641	0.00932338409979857	0.00760679975029567	0.00932338409979857	0.0199385841386724	0.00760679975029567	0.00932338409979857	0.0820658567978514	0.00932338409979857	0.0119850179704641	0.0199385841386724	0.134676133892637	0.0244014877074807	0.0620513630404476	-1.91976222115412	0.999999999999998	1	2.13369863562034	1	1
Merged-chr15-72964335-18	chr15	72964103	72964708	+	15.571111	1.110010010001e+38	intron (NM_001164641, intron 9 of 17)	intron (NM_001164641, intron 9 of 17)	91407	NM_029640	76510	Mm.158902	NM_029640	ENSMUSG00000047921	Trappc9	1810044A24Rik|2900005P22Rik|4632408O18Rik|Ibp|Nibp|TRS130|mKIAA1882	trafficking protein particle complex 9	protein-coding	1.77677079699418	1.75658498303759	1.61700213933595	1.79194833562593	1.23628853680446	1.35729388944404	1.31293872014279	1.4165521125652	1.16986963819295	1.18222324379602	1.23990749167786	1.29060391602035	1.0584739076696	1.09407394354812	1.1992707676709	1.11971952608019	1.2127362566718	1.29506794293965	0.868702139763776	0.698192740120834	1.15972663651665	1.33460119791258	1.14610346028795	1.03591876370073	0.773022065213594	0.99769731435439	0.801513874666575	0.946589731701844	0.773895541194003	0.544722286593575	1.03785549481834	0.817320365729263	0.847098531375322	0.547004231757686	0.0119850179704641	0.844448885499102	0.9544151941059	0.886230710650756	0.803558541022243	-0.131860076417409	0.941488043862694	1	-0.456619374453621	0.38321502654854	0.952118127070557
Merged-chr13-23517519-117	chr13	23516828	23518492	+	23.98735	1.11111111111111e+38	Intergenic	Intergenic	-13384	NM_153173	69386	Mm.158272	NM_153173	ENSMUSG00000060981	Hist1h4h	1700024H08Rik	histone cluster 1, H4h	protein-coding	1.99519666562779	2.13866129138768	1.98368973843449	2.01019542111258	2.2131578086112	2.19650489728801	2.25050185452797	2.0250981929238	1.93734265046835	2.00032067302421	2.25203807546762	2.24599518788859	2.16648421165018	2.09761005033838	1.8352200548545	1.94546332440749	2.08304831579315	2.07942130950019	1.75387060858497	2.37767406893496	2.27186793814949	1.92979730785736	1.86733993140023	1.9897574419804	1.86803799042847	2.04810040450494	1.98053071894262	2.25635426344482	2.27224039925322	2.29533249401275	1.89893166462233	1.79337951106513	1.71514226311844	1.85941446808646	1.82002700841053	1.83134528499562	1.85328193188061	2.04372043432769	1.99694735659133	0.632733296000791	0.117897825524052	0.804088235395132	0.709271495713019	0.0209366365795177	0.396307814591233
Merged-chr4-122960217-5	chr4	122960146	122960290	+	7.888	1.00000110001e+34	intron (NM_029662, intron 1 of 13)	intron (NM_029662, intron 1 of 13)	970	NM_029662	76574	Mm.331842	NM_029662	ENSMUSG00000028655	Mfsd2a	1700018O18Rik|Mfsd2|NLS1	major facilitator superfamily domain containing 2A	protein-coding	0.902719936317481	0.952032083798216	0.929923374061988	0.946589731701844	0.641391693778915	0.886893833111307	0.496104039478313	0.990218112265388	0.858756164994939	0.54881067829073	0.643038896246984	0.443658752143765	0.0119850179704641	0.690097257777185	0.844448885499102	0.473601024122542	0.674323280840426	1.00547527472388	0.483066967183316	0.771639667201476	0.539528216054417	0.390170101337298	0.760794236402048	0.544722286593575	1.01818514064442	1.1348880113705	0.917344771443528	0.698192740120834	0.799340954666359	1.11643916275318	0.760794236402048	0.896434768971748	0.599821288293056	0.760794236402048	0.544722286593575	0.903282528308353	0.544722286593575	1.00387763111604	0.0620513630404476	-0.0428942703095099	1	1	0.395667152547052	0.521372760851499	1
Merged-chr8-57318222-1	chr8	57318172	57318272	+	7.96	1000000000000	intron (NR_110474, intron 2 of 4)	intron (NR_110474, intron 2 of 4)	2637	NR_110474	102636514		NR_110474	ENSMUSG00000100510	LOC102636514	-	uncharacterized LOC102636514	ncRNA	0.311697443735554	0.607098302841826	0.558394498995649	0.618664703665152	0.00932338409979857	0.175207326554884	0.165793864884208	0.00932338409979857	0.718712171071084	0.996827941452858	0.266796165266322	0.311697443735554	0.695581456960563	0.0199385841386724	0.646656969855628	0.619142333661017	0.0346659350187712	0.0244014877074807	0.483066967183316	0.10452291202433	0.0620513630404476	0.496104039478313	0.559797456166953	0.198829939879819	0.553209946324348	0.488507548239177	0.444517208479669	0.0326810062159821	0.0199385841386724	0.356401851261549	0.00760679975029567	0.575365105476118	0.0820658567978514	0.00932338409979857	0.34284494388782	0.0199385841386724	0.134676133892637	0.580306907225449	0.0620513630404476	-0.560352451809357	0.842843417743941	1	-1.5373682853481	0.255864589512702	0.88698733244593
Merged-chr13-51401254-56	chr13	51400707	51401719	+	60.937859	1.11111111111111e+38	Intergenic	Intergenic	-7405	NM_010101	13610	Mm.136736	NM_010101	ENSMUSG00000067586	S1pr3	AI132464|Edg3|Lpb3|S1p3	sphingosine-1-phosphate receptor 3	protein-coding	2.13727706532685	2.06167773029418	2.01470528501381	2.13587452783462	1.76178161976305	1.94171375381664	1.82795996446553	1.84881730283545	2.24679110125497	2.20920321777018	2.04492481509656	1.98876496718356	2.02362717436557	2.05507940477045	2.03483341490708	2.12113131885271	2.2431788269596	2.0586910242732	2.1384171151321	2.14288720053203	1.91411237615145	1.98812288859762	2.1397878811689	2.12196295198968	2.09662643362249	2.04810040450494	2.02750887651188	2.13269277819589	2.12587322653564	2.14949938176034	1.9684005545447	1.93515296613466	1.82795996446553	1.9950697855379	2.03253363230332	2.04013397121829	2.00089509950831	2.11055439491229	2.09155862132186	-0.494346362451115	0.138792968920341	0.844115094711591	-0.24090056109463	0.335853967603867	0.930779260794889
Merged-chr14-25660257-7	chr14	25660156	25660385	+	8.464286	1.100000011001e+34	intron (NM_001310666, intron 22 of 23)	intron (NM_001310666, intron 22 of 23)	-33900	NM_134084	105675	Mm.41656	NM_134084	ENSMUSG00000021868	Ppif	AW457192|CyP-D|CyP-F|CypD|PPIase	peptidylprolyl isomerase F (cyclophilin F)	protein-coding	0.922034552850826	1.02100520133537	0.929923374061988	0.906498325951833	0.641391693778915	0.175207326554884	0.737991787543057	0.544722286593575	0.520946909099747	1.0202558293221	1.16302246043151	0.443658752143765	0.981838637218912	0.484183400254559	0.473601024122542	0.721875856429787	0.473601024122542	0.445515107608653	0.714973787042936	0.96540310476302	0.665686504240161	1.26122177043828	0.695581456960563	0.985342304323539	1.01818514064442	0.714973787042936	0.706678418983534	1.04953763214139	0.698192740120834	1.06602906180811	1.00547527472388	0.788304643199328	0.445515107608653	0.702009168059454	0.0119850179704641	0.878065988879574	0.86619382032866	0.445515107608653	0.553209946324348	1.80328337477151	0.0169752614093174	0.461224078522528	0.434685860263308	0.484060898163206	0.991410836294263
Merged-chr7-125639543-1	chr7	125639493	125639593	+	6.12	1e+19	Intergenic	Intergenic	36114	NM_021887	60504	Mm.155643	NM_021887	ENSMUSG00000030745	Il21r	NILR	interleukin 21 receptor	protein-coding	0.00932338409979857	0.0199385841386724	0.346312387520258	0.0326810062159821	0.215582557560423	0.175207326554884	0.0119850179704641	0.00932338409979857	0.0620513630404476	0.0199385841386724	0.00932338409979857	0.17423324912104	0.27782012043866	0.0199385841386724	0.165793864884208	0.233476267992186	0.0346659350187712	0.0244014877074807	0.0326810062159821	0.181828359559535	0.155210339898552	0.00932338409979857	0.127885933302649	0.476930721574371	0.0751560925974782	0.275430426290908	0.00932338409979857	0.378750102128844	0.084837502437866	0.0199385841386724	0.175207326554884	0.00932338409979857	0.0820658567978514	0.198829939879819	0.181828359559535	0.952032083798216	0.702009168059454	0.0244014877074807	0.553209946324348	-0.202471441597988	1	1	0.0251536223862498	1	1
Merged-chr17-87741554-1	chr17	87741504	87741604	+	6.12	1e+19	Intergenic	Intergenic	56440	NM_199251	210741	Mm.312046	NM_199251	ENSMUSG00000050138	Kcnk12	mntk1	potassium channel, subfamily K, member 12	protein-coding	0.00932338409979857	0.378750102128844	0.0199385841386724	0.0326810062159821	0.215582557560423	0.00932338409979857	0.280811078134363	0.00932338409979857	0.0620513630404476	0.677031219339408	0.266796165266322	0.00760679975029567	0.27782012043866	0.0199385841386724	0.165793864884208	0.473601024122542	0.473601024122542	0.0244014877074807	0.0326810062159821	0.181828359559535	0.466684697887424	0.210208099284808	0.189466840002454	0.00557651139010016	0.553209946324348	0.0119850179704641	0.567393606745233	0.00760679975029567	0.281932911669314	0.0199385841386724	0.466684697887424	0.34054016877292	0.0820658567978514	0.598129578195579	0.544722286593575	0.952032083798216	0.702009168059454	0.0244014877074807	0.0620513630404476	0.134067451931296	0.999999999999997	1	0.763045135271363	0.867662274892458	1
Merged-chr1-89547802-1	chr1	89547735	89547870	+	4.86	1e+25	intron (NM_178119, intron 1 of 17)	intron (NM_178119, intron 1 of 17)	92991	NM_001037136	347722	Mm.291135	NM_178119	ENSMUSG00000055013	Agap1	Centg2|Ggap1|R75364|mKIAA1099	ArfGAP with GTPase domain, ankyrin repeat and PH domain 1	protein-coding	0.00932338409979857	0.0199385841386724	0.0199385841386724	0.0326810062159821	0.00932338409979857	0.00932338409979857	0.0119850179704641	0.00932338409979857	0.0620513630404476	0.0199385841386724	0.00932338409979857	0.17423324912104	0.0119850179704641	0.0199385841386724	0.00932338409979857	0.233476267992186	0.0346659350187712	0.0244014877074807	0.0326810062159821	0.00932338409979857	0.896434768971748	0.210208099284808	0.00557651139010016	0.311697443735554	0.0751560925974782	0.0119850179704641	0.00932338409979857	0.00760679975029567	0.0199385841386724	0.0199385841386724	0.900808317561654	0.674323280840426	0.0820658567978514	0.00932338409979857	0.0119850179704641	0.0199385841386724	0.134676133892637	0.0244014877074807	0.0620513630404476	2.73239464220206	0.185424488630018	0.9049540336069	1.80981063657126	0.339801060678931	0.931521145937545
Merged-chr4-85107186-10	chr4	85107080	85107277	+	16.146	1.0000001e+34	intron (NM_175275, intron 23 of 25)	intron (NM_175275, intron 23 of 25)	-98278	NM_019535	20404	Mm.143603	NM_019535	ENSMUSG00000028488	Sh3gl2	9530001L19Rik|AI120490|AW555077|B930049H17Rik|EEN-B1|SH3PA|Sh3d2a	SH3-domain GRB2-like 2	protein-coding	1.42503990918817	1.52948663451087	1.23628853680446	1.43389508181444	0.641391693778915	0.886893833111307	0.860924028171202	0.288448175604311	1.3473256029445	1.38393279482886	0.938834312523366	0.871747970656435	1.20915762248791	0.86619382032866	0.717484570620051	0.812613560554445	0.911655317890852	0.445515107608653	0.714973787042936	0.771639667201476	0.363859968565408	0.00932338409979857	0.733170979783928	0.874300623007196	0.773022065213594	0.611245272874197	0.864452914716595	0.608582102206327	0.0381715905868842	0.788304643199328	0.544722286593575	0.429516455891764	0.847098531375322	0.198829939879819	0.0119850179704641	0.0199385841386724	0.134676133892637	0.445515107608653	0.803558541022243	-0.87346262990646	0.361147357334308	1	-0.707006241274578	0.337764468076591	0.93092623456121
Merged-chr11-83766587-1	chr11	83766537	83766637	+	9.18	1e+19	intron (NM_145432, intron 8 of 19)	B2_Mm2|SINE|B2	12950	NM_145432	217026	Mm.117874	NM_145432	ENSMUSG00000000976	Heatr6	2700008B19Rik|BB135312|BB249351	HEAT repeat containing 6	protein-coding	0.00932338409979857	0.0199385841386724	0.0199385841386724	0.0326810062159821	0.00932338409979857	0.00932338409979857	0.0119850179704641	0.00932338409979857	0.0620513630404476	0.0199385841386724	0.00932338409979857	0.00760679975029567	0.0119850179704641	0.0199385841386724	0.165793864884208	0.00932338409979857	0.0346659350187712	0.0244014877074807	0.483066967183316	0.00932338409979857	0.539528216054417	0.00932338409979857	0.0448302579732339	0.311697443735554	0.0751560925974782	0.0119850179704641	0.444517208479669	0.0940543234666092	0.281932911669314	0.0199385841386724	0.00760679975029567	0.674323280840426	0.0820658567978514	0.760794236402048	0.874300623007196	1.09473801785248	0.9544151941059	0.791561163439666	0.803558541022243	1.51330847081433	0.588375570850351	1	0.192092303657272	1	1
Merged-chr11-31770389-6	chr11	31770178	31770594	+	30.116667	111110100000	Intergenic	ORR1F|LTR|ERVL-MaLR	54161	NR_102310	414116	Mm.150222	NR_102310	ENSMUSG00000085772	D630024D03Rik	-	RIKEN cDNA D630024D03 gene	ncRNA	1.33687025090829	1.34378531966641	1.0623494248193	1.37967778623658	1.89482456143925	1.58451862939561	1.37730937608709	2.00498001006338	1.2184922109677	1.06994150291474	0.760794236402048	0.826403855901872	0.0119850179704641	0.558394498995649	0.717484570620051	0.966555695100964	0.473601024122542	0.671116054284948	0.483066967183316	0.345143858159578	0.896434768971748	0.871747970656435	0.523466855698508	0.763161002931978	0.0751560925974782	0.488507548239177	0.00932338409979857	0.535877172784499	0.799340954666359	0.0199385841386724	0.175207326554884	0.429516455891764	0.0820658567978514	0.00932338409979857	0.34284494388782	0.0199385841386724	0.702009168059454	0.791561163439666	0.963709968025386	0.106296273305382	0.905423274460058	1	0.0444476857719339	1	1
Merged-chr13-28988937-4	chr13	28988780	28989086	+	28.725	1.01e+21	Intergenic	Intergenic	-25481	NR_045077	77920	Mm.197051	NR_045073	ENSMUSG00000086363	A330102I10Rik	-	RIKEN cDNA A330102I10 gene	ncRNA	0.582922620780328	0.523466855698508	0.0199385841386724	0.547004231757686	0.00932338409979857	0.175207326554884	0.0119850179704641	0.288448175604311	0.0620513630404476	0.54881067829073	0.0620513630404476	0.725543502388253	0.476930721574371	0.0199385841386724	0.00932338409979857	0.233476267992186	0.0346659350187712	0.671116054284948	0.0326810062159821	0.345143858159578	0.665686504240161	0.390170101337298	0.586547526070671	0.198829939879819	0.0751560925974782	0.275430426290908	0.233476267992186	0.00760679975029567	0.429516455891764	0.356401851261549	0.378750102128844	1.35870231689748	1.20198598383086	1.6426313957835	1.61713029138212	1.34151215676776	1.42085754975593	1.00387763111604	0.803558541022243	2.49617761108326	0.127061651037076	0.827185648736781	-0.0352950404382398	1	1
Merged-chr17-28553223-14	chr17	28553114	28553321	+	12.468572	1.00000001e+38	TTS (NM_001034871)	TTS (NM_001034871)	3730	NM_001034871	328788	Mm.99400	NM_001034871	ENSMUSG00000024224	Clpsl2	Gm749	colipase-like 2	protein-coding	1.12077015506143	0.866500022987809	1.26720226602692	1.13394660835587	1.27648873320067	0.837498895275809	1.05960796120883	1.2198211793202	0.0620513630404476	1.08905205833636	0.946589731701844	0.725543502388253	0.695581456960563	0.368794021266208	1.02131321994474	0.721875856429787	0.674323280840426	1.14271974647034	0.714973787042936	0.832143282996784	0.665686504240161	0.927571545809102	1.04060901440819	0.818385676318896	0.773022065213594	0.714973787042936	0.801513874666575	0.728076202441744	0.500884866567804	0.87261066058355	0.674323280840426	1.42021650625825	0.847098531375322	1.2452549190976	1.30021980430672	1.38675507455494	1.10885038381495	1.37831482528991	1.46526697709316	0.132746212884244	0.896536946902917	1	-0.639501977500106	0.295494026412041	0.912632073565709
Merged-chr2-122161739-20	chr2	122161591	122161867	+	13.0265	1.000110010001e+38	intron (NM_080510, intron 1 of 6)	intron (NM_080510, intron 1 of 6)	1029	NM_080510	70928	Mm.379188	NM_080510	ENSMUSG00000033368	Trim69	4921519C19Rik|Rnf36|Trif|Trimless	tripartite motif-containing 69	protein-coding	1.34263697169607	1.36153084070448	1.088480180098	1.28511362868339	1.06994150291474	0.86619382032866	0.860924028171202	0.703639608077371	1.3473256029445	1.0202558293221	1.45036448379359	1.20102794345678	1.32285590959092	1.11643916275318	1.2198211793202	0.990218112265388	0.911655317890852	1.00547527472388	0.868702139763776	1.2821941298783	1.189603381418	1.00793664995794	1.12552643584784	0.818385676318896	0.0751560925974782	0.922034552850826	0.736775770878233	1.14610346028795	0.741729180798212	0.941952633185069	0.82095824076528	1.32709659494323	1.20198598383086	1.19791567102989	1.22638303614045	1.07936890033872	0.9544151941059	1.189603381418	1.14028243665707	0.480683645235048	0.32321402259361	1	0.298707604485425	0.492523496204152	0.993981115143192
Merged-chr1-154637751-1	chr1	154637701	154637801	+	4.05	1e+25	intron (NM_009782, intron 3 of 46)	(CA)n|Simple_repeat|Simple_repeat	88169	NM_009782	12290	Mm.267517	NM_009782	ENSMUSG00000004110	Cacna1e	A430040I15|BII|Cach6|Cacnl1a6|Cav2.3|Cchra1|alpha1E	calcium channel, voltage-dependent, R type, alpha 1E subunit	protein-coding	0.00932338409979857	0.0199385841386724	0.0199385841386724	0.0326810062159821	0.00932338409979857	0.00932338409979857	0.280811078134363	0.00932338409979857	0.0620513630404476	0.0199385841386724	0.0620513630404476	0.601375682826066	0.27782012043866	0.0199385841386724	0.00932338409979857	0.233476267992186	0.473601024122542	0.0244014877074807	0.0326810062159821	0.345143858159578	0.466684697887424	0.702009168059454	0.0448302579732339	0.311697443735554	0.773022065213594	0.275430426290908	0.444517208479669	0.0940543234666092	0.141598907722678	0.356401851261549	0.787223430992218	0.515058749299267	0.599821288293056	0.198829939879819	0.0119850179704641	0.575365105476118	0.134676133892637	0.663890664626893	0.0620513630404476	1.90772238846468	0.228256301218531	0.941995705233583	0.480012532928033	0.927237573471041	1
Merged-chr5-37893940-10	chr5	37893751	37894499	+	10.421	1.00101e+38	Intergenic	Intergenic	-69540	NM_010835	17701	Mm.256509	NM_010835	ENSMUSG00000048450	Msx1	AA675338|AI324650|Hox-7|Hox7|Hox7.1|msh	msh homeobox 1	protein-coding	1.50903878636411	1.46065096133273	1.44371010204211	1.55622238905962	0.547004231757686	1.27648873320067	0.940168269450045	0.914979153232913	1.44673309859763	1.40673952637815	0.946589731701844	1.13357169366333	1.01904531724701	0.991110350834824	1.12163072190082	1.11971952608019	0.911655317890852	1.29506794293965	1.27667393328734	0.978906847837189	0.995728266008592	1.27449489526445	1.07171809258791	1.09947747259935	1.01818514064442	1.06449954215081	0.89191636919023	0.698192740120834	1.24889258694397	1.06602906180811	0.962306142857875	0.575365105476118	0.0820658567978514	0.198829939879819	0.544722286593575	0.575365105476118	0.134676133892637	0.886230710650756	0.553209946324348	0.1966950711741	0.714284248724812	1	-0.148835499132	0.822348659812538	1
Merged-chr15-27471313-33	chr15	27471220	27471445	+	14.448484	1.11110111111111e+37	intron (NM_020332, intron 1 of 11)	ORR1B2|LTR|ERVL-MaLR	4655	NM_020332	11732	Mm.265264	NM_020332	ENSMUSG00000022265	Ank	Ankh|D15Ertd221e|ank|mKIAA1581	progressive ankylosis	protein-coding	0.886230710650756	1.21175223501206	1.12705277484043	0.990218112265388	0.504100501680042	0.886893833111307	0.984155688648163	0.817666023150535	1.16986963819295	1.46163081148649	1.04248707909398	1.33748142885797	1.25661865654017	1.37327613540313	0.987449712275865	1.32259611630407	1.11459303358156	1.44070843097167	1.45796115869399	0.847098531375322	0.995728266008592	1.35764373722284	1.23409935752281	1.43017818270993	1.31878976245397	1.06449954215081	1.05930561442089	1.11459303358156	1.30373124587964	1.42085754975593	1.36704082768391	1.17379961071847	1.37967778623658	1.2452549190976	1.27570269947752	1.50111425169108	1.4698458099187	1.45319463524403	1.64035741235513	-0.081550936289165	0.942266357489373	1	-0.164111475134236	0.680889278124093	1
Merged-chr6-6006038-60	chr6	6005680	6006416	+	32.078999	1.11111111111111e+38	intron (NM_010063, intron 14 of 16)	CpG	-28655	NR_040255	72249	Mm.443268	NR_040255	ENSMUSG00000085416	1700019G24Rik	-	RIKEN cDNA 1700019G24 gene	ncRNA	1.94561288292376	2.0583834010538	1.98076717121351	1.96022353434267	1.6218922865394	1.94786760800382	1.85467499011058	2.02891950670203	2.05785825542209	2.0731679275647	1.77376224673663	1.98140146587692	1.87246302506203	2.03673635940987	1.93786615732751	1.89386960927658	2.03682455424461	1.81412829041329	2.05579041573935	1.72253912946765	1.85624170543234	1.74854024005677	1.96948708164097	1.89889537206676	1.86003328643005	1.96783834007097	1.99123171977883	1.80953755996638	1.91359284167459	2.13606213258991	1.78152283842976	1.45036448379359	1.49972123238704	1.33719588100879	1.36275888838262	1.09473801785248	0.9544151941059	1.04787554624505	1.20315786632091	-0.726123434183381	0.00851282459492371	0.351633071907882	-0.148602891676864	0.6752159301129	1
Merged-chr8-121164278-4	chr8	121164101	121164422	+	14.365	1.111e+11	Intergenic	Intergenic	36576	NM_008024	14241	Mm.5111	NM_008024	ENSMUSG00000097084	Foxl1	FREAC7|Fkh6|fkh-6	forkhead box L1	protein-coding	1.20519789069596	1.29179364768971	1.20329687620569	1.33460119791258	1.47794586804881	1.13990101322194	0.833553875853566	1.50286397108577	0.520946909099747	0.345143858159578	0.134676133892637	0.871747970656435	0.27782012043866	0.0199385841386724	0.165793864884208	0.00932338409979857	0.0346659350187712	0.445515107608653	0.0326810062159821	0.181828359559535	0.665686504240161	0.54881067829073	0.0119850179704641	0.311697443735554	0.0751560925974782	0.275430426290908	0.00932338409979857	0.00760679975029567	0.633821384924894	0.68631118947535	0.175207326554884	0.429516455891764	0.0820658567978514	0.42063425769596	0.34284494388782	0.575365105476118	0.9544151941059	0.0244014877074807	0.553209946324348	2.62190318299858	0.144531260882705	0.853544401712109	1.56191708935546	0.28367016907123	0.904003224169397
Merged-chr12-115388619-18	chr12	115388285	115388860	+	20.593889	1.11010011111111e+38	Intergenic	Intergenic	307222	NR_105810	102465205		NR_105810	ENSMUSG00000098336	Mir6388	Gm27925|mmu-mir-6388	microRNA 6388	ncRNA	0.649691699734329	0.607098302841826	0.558394498995649	0.749906445022613	0.215582557560423	0.930848533058974	0.496104039478313	0.544722286593575	1.3473256029445	1.18222324379602	1.37422395269801	1.13357169366333	1.28037433606839	1.30691142574171	1.5231259628258	1.55503184013789	1.63428623477653	1.65773428690128	1.32903992255215	1.71178595967244	1.55953978333011	1.00793664995794	1.48896817069754	1.33444844166337	1.46118483882769	1.02000866306314	1.27853671418599	1.47265314253323	1.19602257230254	1.33835327977265	1.05268715066208	0.960633960397151	1.27008235255825	0.42063425769596	0.0119850179704641	0.0199385841386724	0.702009168059454	0.0244014877074807	0.0620513630404476	-0.183615548020921	0.696614811733642	1	-0.438817751233342	0.249961090371788	0.883151465657802
Merged-chr13-33936754-1	chr13	33936704	33936804	+	4.93	100000000000	promoter-TSS (NM_009254)	promoter-TSS (NM_009254)	-671	NM_001164117	20719	Mm.252210	NM_009254	ENSMUSG00000060147	Serpinb6a	4930482L21Rik|D330015H01Rik|PI-6|Serpinb6|Spi3|ovalbumin	serine (or cysteine) peptidase inhibitor, clade B, member 6a	protein-coding	0.778700079110863	0.378750102128844	0.0199385841386724	0.805757086550055	0.00932338409979857	0.00932338409979857	0.0119850179704641	0.288448175604311	0.520946909099747	0.0199385841386724	0.134676133892637	0.00760679975029567	0.476930721574371	0.0199385841386724	0.00932338409979857	0.233476267992186	0.0346659350187712	0.0244014877074807	0.0326810062159821	0.181828359559535	0.00932338409979857	0.00932338409979857	0.0448302579732339	0.00557651139010016	0.0751560925974782	0.275430426290908	0.444517208479669	0.00760679975029567	0.34284494388782	0.0199385841386724	0.378750102128844	0.00932338409979857	0.599821288293056	0.00932338409979857	0.0119850179704641	0.0199385841386724	0.134676133892637	0.0244014877074807	0.553209946324348	-0.296856822259677	1	1	2.21613209790494	0.385131438665302	0.95272454834028
Merged-chr3-51889973-1	chr3	51889923	51890023	+	7.02	1e+28	intron (NM_001004176, intron 1 of 4)	intron (NM_001004176, intron 1 of 4)	215033	NM_001004176	433586	Mm.234972	NM_001004176	ENSMUSG00000061143	Maml3	AV234550|BC049812|Mam-2|mKIAA1816	mastermind like 3 (Drosophila)	protein-coding	0.311697443735554	0.0199385841386724	0.0199385841386724	0.0326810062159821	0.00932338409979857	0.00932338409979857	0.496104039478313	0.544722286593575	0.0620513630404476	0.198829939879819	0.34284494388782	0.443658752143765	0.0119850179704641	0.368794021266208	0.00932338409979857	0.00932338409979857	0.0346659350187712	0.0244014877074807	0.483066967183316	0.345143858159578	0.466684697887424	0.210208099284808	0.0448302579732339	0.0940543234666092	0.0751560925974782	0.922034552850826	0.233476267992186	0.00760679975029567	0.464282149038289	0.0199385841386724	0.175207326554884	0.34054016877292	0.0820658567978514	0.00932338409979857	0.34284494388782	0.378750102128844	0.134676133892637	0.0244014877074807	0.803558541022243	4.05306950312174	0.0768612823512154	0.724107916577465	1.27798383834507	0.601200151115527	1
Merged-chr7-107704091-1	chr7	107704041	107704141	+	6.51	1000000000	intron (NM_001163557, intron 6 of 25)	RSINE1|SINE|B4	53941	NM_001205227	320635	Mm.132828	NM_177216	ENSMUSG00000048065	Cyb5r2	D630003K02Rik|b5R.2	cytochrome b5 reductase 2	protein-coding	0.181828359559535	0.0199385841386724	0.0199385841386724	0.443658752143765	0.877441655629133	0.309531669541867	0.0119850179704641	0.00932338409979857	0.718712171071084	0.345143858159578	0.00932338409979857	0.17423324912104	0.27782012043866	0.0199385841386724	0.382157546247578	0.619142333661017	0.598683470498043	0.817320365729263	0.0326810062159821	0.275430426290908	0.363859968565408	0.390170101337298	0.189466840002454	0.0940543234666092	0.773022065213594	0.275430426290908	0.567393606745233	0.161564776243365	0.34284494388782	0.788304643199328	0.175207326554884	0.429516455891764	0.0820658567978514	0.42063425769596	0.665686504240161	0.0199385841386724	0.134676133892637	0.0244014877074807	0.803558541022243	-0.472838841517219	0.83484953421202	1	0.503596182558572	0.788366389864236	1
Merged-chr1-151758456-2	chr1	151758373	151758528	+	8.93	1.1e+10	intron (NM_001311165, intron 1 of 20)	RSINE1|SINE|B4	3076	NM_001311166	66967	Mm.337691	NM_001039644	ENSMUSG00000043019	Edem3	2310050N11Rik	ER degradation enhancer, mannosidase alpha-like 3	protein-coding	0.00932338409979857	0.0199385841386724	0.558394498995649	0.0326810062159821	1.10885038381495	0.787223430992218	0.703639608077371	1.11615483013355	0.0620513630404476	0.345143858159578	0.00932338409979857	0.443658752143765	0.0119850179704641	0.0199385841386724	0.382157546247578	0.00932338409979857	0.0346659350187712	0.0244014877074807	0.0326810062159821	0.00932338409979857	0.363859968565408	0.00932338409979857	0.00557651139010016	0.00557651139010016	0.553209946324348	0.275430426290908	0.00932338409979857	0.0940543234666092	0.00557651139010016	0.0199385841386724	0.102734714849592	0.00932338409979857	0.599821288293056	0.198829939879819	0.0119850179704641	0.0199385841386724	0.134676133892637	0.445515107608653	0.553209946324348	0.199250058767651	1	1	0.555519961851277	1	1
Merged-chr7-130655261-4	chr7	130655153	130655352	+	12.75	1.01e+21	intron (NM_001004468, intron 3 of 21)	intron (NM_001004468, intron 3 of 21)	-37304	NM_021314	57752	Mm.86322	NM_021314	ENSMUSG00000030852	Tacc2	mKIAA4180	transforming, acidic coiled-coil containing protein 2	protein-coding	0.00932338409979857	0.378750102128844	0.0199385841386724	0.0326810062159821	0.00932338409979857	0.00932338409979857	0.0119850179704641	0.703639608077371	0.0620513630404476	0.345143858159578	0.00932338409979857	0.826403855901872	0.0119850179704641	0.0199385841386724	0.537159814253894	0.00932338409979857	0.674323280840426	0.0244014877074807	0.483066967183316	0.181828359559535	0.00932338409979857	0.00932338409979857	0.34284494388782	0.0940543234666092	0.0751560925974782	0.275430426290908	0.00932338409979857	0.00760679975029567	0.523466855698508	0.544722286593575	0.34054016877292	1.33525657953061	1.23833610186217	1.23960525010354	1.25766548563624	1.19298588005026	1.17331299016331	0.791561163439666	0.0620513630404476	-2.30129365694972	0.357442195978424	1	1.10600015471712	0.349952248143954	0.935099993229738
Merged-chr12-116077034-1	chr12	116076984	116077084	+	4.1	1e+26	promoter-TSS (NM_009511)	promoter-TSS (NM_009511)	-692	NM_009511	22355	Mm.395245	NM_009511	ENSMUSG00000011171	Vipr2	VPAC2|VPAC2R|Vip2	vasoactive intestinal peptide receptor 2	protein-coding	0.311697443735554	0.866500022987809	0.0199385841386724	0.443658752143765	0.429516455891764	0.00932338409979857	0.0119850179704641	0.288448175604311	0.520946909099747	0.345143858159578	0.382157546247578	0.17423324912104	0.552405986045271	0.368794021266208	0.165793864884208	0.098429838144832	0.0346659350187712	0.445515107608653	0.483066967183316	0.00932338409979857	0.539528216054417	0.210208099284808	0.586547526070671	0.311697443735554	0.0751560925974782	0.275430426290908	0.00932338409979857	0.635428972424303	0.464282149038289	0.544722286593575	0.00760679975029567	0.429516455891764	0.0820658567978514	0.547004231757686	0.544722286593575	0.378750102128844	0.134676133892637	0.0244014877074807	0.0620513630404476	0.909921352395019	0.76683929588153	1	0.447436473273842	0.696781992394156	1
Merged-chr4-32536964-1	chr4	32536914	32537014	+	7.38	1e+27	intron (NM_001109661, intron 2 of 4)	intron (NM_001109661, intron 2 of 4)	34698	NR_026843	414068	Mm.389550	NR_026843	ENSMUSG00000086150	Bach2os	-	BTB and CNC homology 2, opposite strand	ncRNA	0.00932338409979857	0.0199385841386724	0.0199385841386724	0.0326810062159821	0.215582557560423	0.00932338409979857	0.0119850179704641	0.544722286593575	0.0620513630404476	0.54881067829073	0.0620513630404476	0.443658752143765	0.27782012043866	0.0199385841386724	0.537159814253894	0.721875856429787	0.0346659350187712	0.671116054284948	0.0326810062159821	0.515058749299267	0.00932338409979857	0.54881067829073	0.189466840002454	0.68631118947535	0.0751560925974782	0.611245272874197	0.917344771443528	0.475993829478635	0.233476267992186	0.544722286593575	0.630651307884533	0.0751560925974782	0.599821288293056	0.198829939879819	0.0119850179704641	0.0199385841386724	0.134676133892637	0.445515107608653	0.0620513630404476	-0.287296680051394	0.845839945638748	1	0.549013909592792	0.579899939185129	1
Merged-chr2-173050741-3	chr2	173050630	173050829	+	10.466666	1e+21	Intergenic	Intergenic	28827	NM_019547	56190	Mm.485782	NM_019547	ENSMUSG00000027510	Rbm38	Rnpc1|Seb4|Seb4l	RNA binding motif protein 38	protein-coding	0.311697443735554	0.378750102128844	0.346312387520258	0.0326810062159821	0.215582557560423	0.175207326554884	0.0119850179704641	0.914979153232913	0.0620513630404476	0.77830292239274	0.539528216054417	0.725543502388253	0.476930721574371	0.0199385841386724	0.592852140161625	0.473601024122542	0.473601024122542	0.926143731739316	0.0326810062159821	0.416396401079672	0.00932338409979857	0.390170101337298	0.65260339228053	0.789626183028141	0.553209946324348	0.858093881893908	0.444517208479669	0.00760679975029567	0.602526878951387	0.356401851261549	0.00760679975029567	1.1259338315467	0.847098531375322	1.23379804263553	1.18532944728422	0.781179550486502	0.9544151941059	0.983215822069935	0.803558541022243	-0.742100882434633	0.645788696773909	1	-1.26883380736483	0.260509009209016	0.890807208061275
Merged-chr18-12631556-3	chr18	12631439	12631680	+	9.87	1.100000000001e+27	Intergenic	Intergenic	-11974	NM_028341	72747	Mm.52526	NM_028341	ENSMUSG00000024424	Ttc39c	1700008N02Rik|2810439F02Rik	tetratricopeptide repeat domain 39C	protein-coding	0.311697443735554	0.378750102128844	0.346312387520258	0.443658752143765	0.215582557560423	0.396730729978452	0.608582102206327	0.703639608077371	0.520946909099747	0.345143858159578	0.877441655629133	0.725543502388253	0.934642737246235	0.0199385841386724	0.789626183028141	0.9135134845368	0.473601024122542	0.926143731739316	0.984155688648163	0.922034552850826	1.28402887477488	0.812613560554445	0.618664703665152	0.985342304323539	0.553209946324348	0.790656152130177	1.07936890033872	1.08267308962524	1.02131321994474	0.788304643199328	0.848601314438816	0.00932338409979857	0.847098531375322	0.857724253110303	0.665686504240161	0.693138471498439	0.702009168059454	0.445515107608653	0.963709968025386	0.953194774286063	0.132895637117465	0.835447460681891	0.736760621675777	0.206286386557085	0.850083632146804
Merged-chr7-106828686-1	chr7	106828636	106828736	+	5.48	100000000000	Intergenic	Intergenic	-1943	NM_146597	258590	Mm.223116	NM_146597	ENSMUSG00000056863	Olfr702	MOR260-4	olfactory receptor 702	protein-coding	0.826403855901872	0.378750102128844	0.0199385841386724	0.946589731701844	0.102734714849592	0.175207326554884	0.165793864884208	0.288448175604311	0.520946909099747	0.0199385841386724	0.134676133892637	0.826403855901872	0.0119850179704641	0.0199385841386724	0.165793864884208	0.00932338409979857	0.0346659350187712	0.0244014877074807	0.0326810062159821	0.00932338409979857	0.00932338409979857	0.00932338409979857	0.0448302579732339	0.0940543234666092	0.0751560925974782	0.410232532616803	0.00932338409979857	0.00760679975029567	0.00932338409979857	0.0199385841386724	0.00760679975029567	0.181828359559535	0.0820658567978514	0.198829939879819	0.0119850179704641	0.0199385841386724	0.702009168059454	0.0244014877074807	0.0620513630404476	-1.91976157349987	0.999999999999998	1	-0.728291206876359	0.806703117122118	1
Merged-chr1-127205155-48	chr1	127204609	127205922	+	135.629379	1.11111111111111e+38	5' UTR (NM_145128, exon 1 of 18)	5' UTR (NM_145128, exon 1 of 18)	279	NM_145128	107895	Mm.214682	NM_145128	ENSMUSG00000036155	Mgat5	4930471A21Rik|5330407H02Rik|AI480971|GlcNAc-TV	mannoside acetylglucosaminyltransferase 5	protein-coding	2.3670951560653	2.32552379763306	2.40316160097327	2.3437828695715	2.38832330817456	2.38519183132941	2.39897986636551	2.36788483348492	2.36056347969538	2.37768630119255	2.3192198345504	2.28430611415025	2.3375538698805	2.3621934150085	2.36901190207344	2.36609710555214	2.37085191483665	2.33276856889199	2.40720773091328	2.35297962786306	2.33325161016309	2.3932500070235	2.35838070161077	2.31179682991313	2.33130525765013	2.37168304608026	2.36517685889416	2.37669715526484	2.33792887233448	2.16546621511622	2.38184393652909	2.21541451585548	2.30091080994776	2.23080123518015	2.19305170453828	2.22932807115187	2.2338473311427	2.25839817480797	2.29314748286977	-0.338844581716631	0.176817356884733	0.893497062384743	-0.268005399020715	0.284984782928938	0.904587104055645
Merged-chr13-41469745-1	chr13	41469695	41469795	+	5.75	1000000000	intron (NM_001111324, intron 1 of 7)	intron (NM_001111324, intron 1 of 7)	17615	NM_001111324	18003	Mm.288980	NM_017464	ENSMUSG00000021365	Nedd9	Cas-L|CasL|HEF1|MEF1|Nedd-9|p105	neural precursor cell expressed, developmentally down-regulated gene 9	protein-coding	0.122652087593523	0.0199385841386724	0.558394498995649	0.0326810062159821	0.826403855901872	0.649691699734329	0.663890664626893	0.288448175604311	0.0620513630404476	0.468390305640724	0.507682537939329	0.443658752143765	0.599821288293056	0.558394498995649	0.382157546247578	0.00932338409979857	0.674323280840426	0.445515107608653	0.0326810062159821	0.65260339228053	0.539528216054417	0.210208099284808	0.0448302579732339	0.476930721574371	0.773022065213594	0.275430426290908	0.233476267992186	0.27782012043866	0.181828359559535	0.87261066058355	0.00760679975029567	0.181828359559535	0.0820658567978514	0.198829939879819	0.34284494388782	0.378750102128844	0.134676133892637	0.791561163439666	0.0620513630404476	0.903799123720681	0.577207329106757	1	0.127534191606772	1	1
Merged-chr17-66799504-1	chr17	66799454	66799554	+	6.03	100000000000	intron (NM_008984, intron 17 of 30)	(TTAGGG)n|Simple_repeat|Simple_repeat	-204882	NM_028998	74556	Mm.218634	NM_028998	ENSMUSG00000024105	Themis3	9130404H23Rik	thymocyte selection associated family member 3	protein-coding	0.868344386914123	0.952032083798216	0.346312387520258	1.02100520133537	0.703639608077371	0.544722286593575	0.777184472631029	0.445515107608653	0.0620513630404476	0.54881067829073	0.466684697887424	0.537159814253894	0.0119850179704641	0.558394498995649	0.165793864884208	0.559797456166953	0.0346659350187712	0.0244014877074807	0.0326810062159821	0.00932338409979857	0.665686504240161	0.54881067829073	0.34284494388782	0.544722286593575	0.0751560925974782	0.488507548239177	0.567393606745233	0.0940543234666092	0.0199385841386724	0.356401851261549	0.575365105476118	0.00932338409979857	0.599821288293056	0.0900713481469922	0.0119850179704641	0.0199385841386724	0.134676133892637	0.0244014877074807	0.0620513630404476	0.768469160792831	0.597465592281756	1	-0.0811414347973542	1	1
Merged-chr2-150321409-5	chr2	150321237	150321505	+	17.938	1.01e+21	intron (NM_027017, intron 3 of 3)	ORR1D-int|LTR|ERVL-MaLR	41394	NM_027017	69277	Mm.272470	NM_027017	ENSMUSG00000063364	3300002I08Rik	2900016H11Rik	RIKEN cDNA 3300002I08 gene	protein-coding	0.181828359559535	0.0199385841386724	0.0199385841386724	0.443658752143765	0.547004231757686	0.00932338409979857	0.0119850179704641	0.00932338409979857	0.0620513630404476	0.345143858159578	0.00932338409979857	0.00760679975029567	0.0119850179704641	0.0199385841386724	0.00932338409979857	0.619142333661017	0.0346659350187712	0.445515107608653	0.0326810062159821	0.181828359559535	0.716946877958694	0.210208099284808	0.0448302579732339	0.00557651139010016	0.0751560925974782	0.0119850179704641	0.233476267992186	0.215582557560423	0.141598907722678	0.0199385841386724	0.00760679975029567	1.07128688518498	0.0820658567978514	1.05817783898992	0.924319761803332	1.29060391602035	1.29967280886601	1.69156215189466	1.56380256104214	1.10837966361429	0.492887622245951	1	1.41681139757153	0.701569263850868	1
Merged-chr13-99433888-1	chr13	99433825	99433952	+	6.5	1e+26	exon (NM_008634, exon 5 of 7)	exon (NM_008634, exon 5 of 7)	-21062	NR_015515	320893	Mm.470842	NR_015515		6430562O15Rik	-	RIKEN cDNA 6430562O15 gene	ncRNA	0.311697443735554	0.0199385841386724	0.0199385841386724	0.443658752143765	0.102734714849592	0.837498895275809	0.0119850179704641	0.544722286593575	0.0620513630404476	0.0199385841386724	0.466684697887424	0.17423324912104	0.599821288293056	0.558394498995649	0.473601024122542	0.00932338409979857	0.0346659350187712	0.671116054284948	0.483066967183316	0.581574354495984	0.603521474845281	0.210208099284808	0.127885933302649	0.00557651139010016	0.773022065213594	0.275430426290908	0.00932338409979857	0.81009248506567	0.830750958512336	0.356401851261549	0.0751560925974782	0.575365105476118	0.599821288293056	0.547004231757686	0.75736845669266	0.0199385841386724	0.134676133892637	0.0244014877074807	0.0620513630404476	1.50977358850798	0.326373747914426	1	1.58674872060856	0.321699696809502	0.927059921962235
Merged-chr3-140182891-4	chr3	140182829	140182950	+	8.295	1.0000111e+14	Intergenic	Intergenic	154640	NR_105798	102465198		NR_105798	ENSMUSG00000099169	Mir7j	Gm27716|Mirlet7j|mmu-let-7j	microRNA 7j	ncRNA	0.444517208479669	0.952032083798216	0.86619382032866	0.0326810062159821	0.877441655629133	1.0483944142723	1.09615768441687	0.703639608077371	0.520946909099747	0.0199385841386724	0.676437171517561	1.29060391602035	0.0119850179704641	0.368794021266208	0.382157546247578	0.473601024122542	0.812613560554445	0.0244014877074807	0.0326810062159821	0.581574354495984	0.00932338409979857	0.288448175604311	0.394568655986143	0.476930721574371	0.0751560925974782	0.671116054284948	0.233476267992186	0.416396401079672	0.281932911669314	0.68631118947535	0.265548524140211	0.181828359559535	0.0820658567978514	0.198829939879819	0.181828359559535	0.0199385841386724	0.134676133892637	0.445515107608653	0.0620513630404476	-0.467965228608923	0.690985375622123	1	0.43215411393036	0.597325072717979	1
Merged-chr11-28573379-21	chr11	28573252	28573499	+	15.245714	1.10111111111111e+38	intron (NM_001166661, intron 2 of 3)	L1M3|LINE|L1	10949	NM_001166661	216613	Mm.93759	NM_181577	ENSMUSG00000032878	Ccdc85a	-	coiled-coil domain containing 85A	protein-coding	1.05930561442089	1.23030280640527	0.689511446852129	1.13394660835587	0.215582557560423	0.649691699734329	0.0119850179704641	0.544722286593575	0.718712171071084	1.0202558293221	1.17379961071847	0.975810253291411	1.18237605245038	0.86619382032866	1.28564508062402	1.53249182785208	1.44673309859763	1.24940932561466	1.32903992255215	1.13357169366333	1.5929956489862	1.39783200277531	1.07171809258791	1.46027616724508	1.29197033152576	1.20315786632091	1.43135953355345	1.29083013490857	1.35729388944404	1.63524863516914	1.33087010952136	0.00932338409979857	0.0820658567978514	0.42063425769596	0.0119850179704641	0.0199385841386724	0.134676133892637	0.279567551777268	0.0620513630404476	-0.205386027376871	0.678223488999829	1	0.355721583418031	0.375104954570108	0.949398256682555
Merged-chr7-137414407-11	chr7	137414178	137414623	+	17.351818	1.00011001011111e+38	Intergenic	L1MB3|LINE|L1	-3644	NM_029886	77252	Mm.29184	NM_029886	ENSMUSG00000040139	9430038I01Rik	-	RIKEN cDNA 9430038I01 gene	protein-coding	0.00932338409979857	0.378750102128844	0.346312387520258	0.0326810062159821	0.00932338409979857	0.488507548239177	0.0119850179704641	0.288448175604311	0.0620513630404476	0.54881067829073	0.715848723966044	0.601375682826066	0.599821288293056	0.558394498995649	1.26517392908711	1.27409792660933	0.990218112265388	1.20315786632091	1.45796115869399	1.09585804958802	1.23833610186217	1.63996689310377	1.26517392908711	1.43017818270993	1.17547930343137	1.39222443207237	1.43135953355345	1.58256326604684	1.47913001683098	1.48130589056259	1.67698171935141	0.999260793452567	0.847098531375322	1.07147639947908	1.04375601398514	1.03761883466329	1.29967280886601	1.20329687620569	1.20315786632091	0.597388918443104	0.248780483452513	0.964503763208162	0.800667062647608	0.0163039169937737	0.349882348851958
Merged-chr2-167360248-9	chr2	167360164	167360322	+	8.273334	1.001001001111e+36	Intergenic	B1F|SINE|Alu	-11065	NM_019835	56336	Mm.200886	NM_019835	ENSMUSG00000017929	B4galt5	9430078I07Rik|AW049941|AW539721	UDP-Gal:betaGlcNAc beta 1,4-galactosyltransferase, polypeptide 5	protein-coding	0.523466855698508	0.607098302841826	0.346312387520258	0.443658752143765	0.547004231757686	0.175207326554884	0.833553875853566	0.00932338409979857	0.0620513630404476	0.54881067829073	0.900513638688059	0.826403855901872	0.27782012043866	0.558394498995649	0.897171182441964	0.619142333661017	0.0346659350187712	1.08384019721051	0.868702139763776	0.771639667201476	0.817320365729263	0.983215822069935	0.881616949508853	0.544722286593575	0.553209946324348	0.858093881893908	0.917344771443528	1.09947747259935	0.898521974996037	0.68631118947535	1.17004358758508	1.32709659494323	1.27008235255825	0.817666023150535	0.817666023150535	0.781179550486502	0.544722286593575	0.791561163439666	1.06918086986894	0.899965481300998	0.190323612187292	0.910297445964096	1.07603816148283	0.0414641793540351	0.533726603184744
Merged-chr11-54904429-10	chr11	54904270	54904531	+	13.439	1.00000000000111e+38	intron (NM_008161, intron 1 of 4)	intron (NM_008161, intron 1 of 4)	1546	NM_008161	14778	Mm.200916	NM_008161	ENSMUSG00000018339	Gpx3	AA960521|EGPx|GPx|GSHPx-3|GSHPx-P	glutathione peroxidase 3	protein-coding	0.311697443735554	0.378750102128844	0.0199385841386724	0.0326810062159821	0.727265029798744	0.649691699734329	0.0119850179704641	1.05417733121464	0.718712171071084	0.54881067829073	0.586547526070671	0.17423324912104	0.695581456960563	0.0199385841386724	0.987449712275865	0.473601024122542	0.911655317890852	0.817320365729263	0.714973787042936	0.614277743242081	0.930266416772501	0.601375682826066	0.815699887126476	0.718712171071084	0.773022065213594	0.714973787042936	0.567393606745233	0.791561163439666	1.19602257230254	0.356401851261549	0.900808317561654	1.43135953355345	1.32903992255215	1.52033730914261	1.55644093762873	1.3806983901192	1.36674146137741	1.29060391602035	1.3304744382077	-0.166627320261183	0.899149256243492	1	0.544858947015092	0.462231721528082	0.98471947057139
Merged-chr10-67713276-14	chr10	67713148	67713423	+	17.914286	1.10000001e+34	Intergenic	Intergenic	-164330	NM_001005419	211488	Mm.297250	NM_001005419	ENSMUSG00000057134	Ado	Gm237	2-aminoethanethiol (cysteamine) dioxygenase	protein-coding	1.12077015506143	1.02100520133537	1.48321840050331	1.26578926440312	1.31437574227135	1.2169187020829	1.56976891437013	1.24488245106692	0.962306142857875	1.37528929635556	1.38963226289095	1.36704082768391	1.50286397108577	1.39508842330058	0.789626183028141	1.03522000394152	1.02319159650076	1.00547527472388	0.984155688648163	1.02608026962946	0.716946877958694	1.33460119791258	0.523466855698508	1.03591876370073	1.01818514064442	0.790656152130177	0.567393606745233	1.12399796919738	0.429516455891764	0.544722286593575	0.544722286593575	0.181828359559535	0.0820658567978514	0.42063425769596	0.0119850179704641	0.693138471498439	0.86619382032866	0.445515107608653	0.899668548935524	0.63173648492515	0.330524390668957	1	-0.121479367068315	0.790301954484422	1
Merged-chr3-100684816-9	chr3	100684713	100684903	+	6.264444	1.00010011e+34	exon (NM_010763, exon 1 of 13)	exon (NM_010763, exon 1 of 13)	665	NM_010763	17156	Mm.271617	NM_010763	ENSMUSG00000008763	Man1a2	AI428775|AI528764|AI854422|Man1b|PCR2	mannosidase, alpha, class 1A, member 2	protein-coding	0.902719936317481	0.523466855698508	0.689511446852129	1.02100520133537	0.956416931748058	0.598129578195579	0.280811078134363	0.817666023150535	0.858756164994939	0.54881067829073	0.789626183028141	0.601375682826066	0.884267914693814	0.558394498995649	0.987449712275865	0.721875856429787	0.812613560554445	0.671116054284948	0.868702139763776	0.933325158385489	0.539528216054417	0.654283345820863	0.815699887126476	0.874300623007196	0.854300586633818	0.275430426290908	0.864452914716595	0.844448885499102	0.633821384924894	0.833553875853566	0.512046642326883	0.960633960397151	1.00410724246612	0.779444470408614	0.943198993840405	0.737991787543057	1.29967280886601	1.22656582062038	1.06918086986894	-0.0784883879912936	0.999999999999998	1	-0.204382069891411	0.774173072509715	1
Merged-chr6-68280985-2	chr6	68280926	68281045	+	3.64	1.01e+26	Intergenic	L1_Mur2|LINE|L1	-715286	NR_003100	75070	Mm.463364	NR_003100		4930515G16Rik	-	myc induced nuclear antigen pseudogene	pseudo	0.00932338409979857	0.0199385841386724	0.346312387520258	0.0326810062159821	0.00932338409979857	0.00932338409979857	0.0119850179704641	0.288448175604311	0.0620513630404476	0.0199385841386724	0.134676133892637	0.17423324912104	0.476930721574371	0.690097257777185	0.165793864884208	0.721875856429787	0.473601024122542	0.671116054284948	0.483066967183316	0.00932338409979857	0.466684697887424	0.210208099284808	0.618664703665152	0.476930721574371	0.773022065213594	0.0119850179704641	0.663890664626893	0.674323280840426	0.878065988879574	0.0199385841386724	0.512046642326883	0.00932338409979857	0.0820658567978514	0.42063425769596	0.0119850179704641	0.575365105476118	0.134676133892637	0.445515107608653	0.0620513630404476	-0.625295726548683	0.854182121693578	1	0.321289133217445	0.927256057187351	1
Merged-chr11-35833420-8	chr11	35833322	35833535	+	8.47375	1.00010001e+34	intron (NM_025936, intron 1 of 14)	intron (NM_025936, intron 1 of 14)	1100	NM_025936	104458	Mm.284906	NM_025936	ENSMUSG00000018848	Rars	2610011N19Rik|2610037E21Rik|AL033339|AW985894	arginyl-tRNA synthetase	protein-coding	1.11029715505596	0.7617176861038	0.929923374061988	1.16188565963996	0.504100501680042	0.760794236402048	1.05960796120883	0.817666023150535	1.11029715505596	0.677031219339408	0.900513638688059	1.0623494248193	0.934642737246235	1.09407394354812	0.844448885499102	0.940168269450045	0.911655317890852	1.00547527472388	0.868702139763776	0.903282528308353	0.665686504240161	0.779444470408614	0.913238218090472	0.942643353347282	0.689511446852129	0.858093881893908	0.864452914716595	0.873000939784802	0.857724253110303	1.03522000394152	0.175207326554884	0.575365105476118	0.0820658567978514	0.198829939879819	0.665686504240161	0.504934915203365	0.544722286593575	0.886230710650756	0.963709968025386	-0.0240074643466738	1	1	-0.1690277887088	0.87992905506423	1
Merged-chr16-31933446-1	chr16	31933396	31933496	+	6.58	100000000000	promoter-TSS (NM_172822)	promoter-TSS (NM_172822)	-405	NM_172822	239827	Mm.440388	NM_172822	ENSMUSG00000045625	Pigz	F630022B06Rik	phosphatidylinositol glycan anchor biosynthesis, class Z	protein-coding	0.902719936317481	0.0199385841386724	0.558394498995649	1.02100520133537	0.547004231757686	0.396730729978452	0.0119850179704641	0.288448175604311	0.520946909099747	0.677031219339408	0.382157546247578	0.00760679975029567	0.0119850179704641	0.368794021266208	0.537159814253894	0.233476267992186	0.0346659350187712	0.0244014877074807	0.0326810062159821	0.547004231757686	0.539528216054417	0.00932338409979857	0.586547526070671	0.0940543234666092	0.553209946324348	0.55918087898966	0.134676133892637	0.0940543234666092	0.500884866567804	0.0199385841386724	0.175207326554884	0.00932338409979857	0.0820658567978514	0.547004231757686	0.34284494388782	0.233476267992186	0.134676133892637	0.445515107608653	1.02100520133537	0.611448481989458	0.833906203196699	1	-0.411747411563827	0.82570943720969	1
Merged-chr17-47629649-58	chr17	47628920	47630372	+	61.798965	1.11111111111111e+38	Intergenic	CpG	-1044	NM_198421	224836	Mm.59393	NM_198421		Usp49	C330046L10Rik|Gm545	ubiquitin specific peptidase 49	protein-coding	2.23937778616251	1.96795910630447	2.06870256857689	2.23597290084187	2.19555907216979	2.16709737733029	2.18242807298511	2.14386739706295	2.1390950433247	1.6423354844424	2.05589395146121	1.95256756405395	1.90866511356894	1.81420277735287	2.05576890506119	1.91123106748907	1.87850446155253	1.94334103786663	1.8290587854389	2.06164710654309	1.93734265046835	2.01077522617848	2.06762443131665	1.92767496665083	1.72333028162469	1.89178543347852	1.85009797806176	1.99904389902325	1.76822553900863	1.72375852233223	1.81397209337102	2.22486795795338	2.2106815413695	2.24032715710031	2.18869946851515	2.33340157682493	2.33010347029812	2.27432903643994	2.26305048434197	-0.0184619735825415	0.970776537956048	1	-0.390921087841606	0.269397806435047	0.894532361329435
Merged-chr17-15497493-5	chr17	15497421	15497559	+	6.988	1e+38	intron (NM_011185, intron 1 of 5)	B1_Mur4|SINE|Alu	786	NM_011185	19170	Mm.32912	NM_011185	ENSMUSG00000014769	Psmb1	AA409053|C81484|Lmpc5	proteasome (prosome, macropain) subunit, beta type 1	protein-coding	0.991110350834824	0.7617176861038	0.689511446852129	0.946589731701844	0.00932338409979857	0.175207326554884	0.703639608077371	0.544722286593575	0.520946909099747	0.54881067829073	0.676437171517561	0.443658752143765	0.695581456960563	0.0199385841386724	0.873000939784802	0.812613560554445	0.473601024122542	0.817320365729263	0.483066967183316	0.674323280840426	0.539528216054417	0.702009168059454	0.266796165266322	0.922375663367222	0.553209946324348	0.161564776243365	0.833553875853566	0.27782012043866	0.523466855698508	0.788304643199328	0.378750102128844	0.759925048466671	1.00410724246612	1.12310564658814	1.07991274878452	0.903282528308353	1.10885038381495	0.791561163439666	0.553209946324348	-0.220248976533511	0.876059652518808	1	-0.251326226911038	0.839501660104725	1
Merged-chr11-22000510-6	chr11	22000430	22000605	+	8.338333	1.00000001001e+38	intron (NM_011023, intron 2 of 4)	intron (NM_011023, intron 2 of 4)	1134	NM_011023	18423	Mm.129663	NM_011023	ENSMUSG00000005917	Otx1	A730044F23Rik|jv	orthodenticle homolog 1	protein-coding	0.902719936317481	1.1886729963771	0.558394498995649	0.857724253110303	0.345143858159578	0.544722286593575	0.608582102206327	0.914979153232913	0.858756164994939	1.14245564501804	0.676437171517561	0.785495801427898	0.476930721574371	0.558394498995649	1.07624329823917	0.6834330030122	0.473601024122542	1.00547527472388	0.714973787042936	0.614277743242081	1.05930561442089	0.54881067829073	1.04060901440819	0.763161002931978	0.553209946324348	0.714973787042936	0.864452914716595	0.475993829478635	0.233476267992186	0.356401851261549	0.760794236402048	0.817320365729263	0.599821288293056	0.547004231757686	0.0119850179704641	0.575365105476118	0.134676133892637	0.663890664626893	0.714973787042936	-0.102960303711267	1	1	-1.04877347840835	0.168525528006023	0.819244289787512
Merged-chr13-30749387-49	chr13	30748871	30750232	+	98.358368	1.11111111111111e+38	intron (NM_013674, intron 1 of 8)	intron (NM_013674, intron 1 of 8)	293	NM_013674	16364	Mm.4677	NM_013674	ENSMUSG00000021356	Irf4	AI385587|IRF-4|LSIRF|Spip	interferon regulatory factor 4	protein-coding	2.06427208155544	2.20031054040785	2.20313606731125	2.02822990881219	1.89750703453396	1.9723240554433	2.03898583483619	1.84145080960763	2.16782312588682	2.12658099050255	2.10693208902172	1.95672318627468	2.13602733579563	2.08004524394019	2.16993487296313	2.20295223514051	2.30091080994776	2.20879062678972	2.14710329468579	2.19888699413098	2.22279236533982	2.32804846052046	2.26900130534794	2.29637481222147	2.34210666850168	2.26736057437471	2.21430485888532	2.23998840804985	2.24702999204547	2.14184060970999	2.32188751981929	2.21202772756002	2.11433361436361	2.24275765868135	2.22855106890971	2.32136311453942	2.35343406962102	2.31713303068071	2.35769510274679	-0.187791937346396	0.482227497554537	1	-0.392082832103273	0.0856110000761873	0.686008933274428
Merged-chr10-81025387-2	chr10	81025335	81025440	+	6.84	1e+30	promoter-TSS (NM_145217)	promoter-TSS (NM_145217)	-10	NM_145217	208666	Mm.44995	NM_145217	ENSMUSG00000043670	Diras1	Di-Ras1|Gbts1|RIG	DIRAS family, GTP-binding RAS-like 1	protein-coding	0.523466855698508	0.378750102128844	0.346312387520258	0.443658752143765	0.429516455891764	0.00932338409979857	0.280811078134363	0.288448175604311	0.520946909099747	0.677031219339408	0.539528216054417	0.17423324912104	0.0119850179704641	0.0199385841386724	0.284629324193249	0.6834330030122	0.473601024122542	0.877441655629133	0.0326810062159821	0.674323280840426	0.00932338409979857	0.210208099284808	0.881616949508853	0.476930721574371	0.773022065213594	0.488507548239177	0.363859968565408	0.475993829478635	0.0199385841386724	0.0199385841386724	0.265548524140211	0.759925048466671	0.766043652318722	0.779444470408614	1.07991274878452	0.781179550486502	0.134676133892637	0.445515107608653	0.899668548935524	-0.45053077736964	0.841838665652478	1	-1.53556103865746	0.0478917037141299	0.564726861923998
Merged-chr6-57788234-8	chr6	57788151	57788323	+	6.54125	1.00101111e+33	intron (NM_146168, intron 2 of 4)	Lx9|LINE|L1	36888	NM_146168	232023	Mm.24642	NM_146168	ENSMUSG00000037788	Vopp1	AW146242|Ecop	vesicular, overexpressed in cancer, prosurvival protein 1	protein-coding	0.00932338409979857	0.0199385841386724	0.0199385841386724	0.0326810062159821	0.00932338409979857	0.488507548239177	0.280811078134363	0.288448175604311	0.0620513630404476	0.0199385841386724	0.266796165266322	0.725543502388253	0.0119850179704641	0.0199385841386724	0.382157546247578	0.812613560554445	0.473601024122542	0.0244014877074807	0.984155688648163	0.614277743242081	1.0267787802986	1.08062619304267	0.792454486783394	0.922375663367222	0.553209946324348	1.08560394039847	0.864452914716595	0.770035090481855	0.674323280840426	0.87261066058355	1.26240853370303	0.674323280840426	0.847098531375322	1.00494803987991	1.04375601398514	0.929923374061988	0.702009168059454	0.445515107608653	0.553209946324348	1.44552281659114	0.0864943823644734	0.750410795364073	0.609483292133953	0.272835143265109	0.896847076940145
Merged-chr10-117747888-7	chr10	117747649	117748048	+	9.201428	1.00010000001e+30	Intergenic	MTC|LTR|ERVL-MaLR	-1490	NM_029875	215436	Mm.256753	NM_029875	ENSMUSG00000060181	Slc35e3	9330166G04Rik|AI481200	solute carrier family 35, member E3	protein-coding	0.311697443735554	0.817666023150535	0.689511446852129	0.0326810062159821	0.641391693778915	0.837498895275809	0.777184472631029	0.817666023150535	0.718712171071084	0.345143858159578	0.900513638688059	0.674323280840426	0.773022065213594	0.0199385841386724	0.844448885499102	0.6834330030122	0.867667461434313	0.926143731739316	0.868702139763776	0.832143282996784	0.966555695100964	0.927571545809102	1.19374241835426	0.874300623007196	1.17547930343137	0.858093881893908	0.618664703665152	1.05817783898992	0.554137129868567	1.03522000394152	1.09354733214563	1.18615613086362	1.20198598383086	1.3028723870055	1.23712863078483	1.34151215676776	1.29967280886601	1.38393279482886	1.36536471205105	0.528058154139884	0.365043266828226	1	-0.334704651831036	0.505010674437723	0.997411164195762
Merged-chr17-45273644-17	chr17	45273460	45273809	+	28.76647	1.00100010011111e+37	Intergenic	Intergenic	160073	NM_152810	71702	Mm.28270	NM_152810	ENSMUSG00000023932	Cdc5l	1200002I02Rik|AA408004|PCDC5RP	cell division cycle 5-like (S. pombe)	protein-coding	0.523466855698508	0.378750102128844	0.0199385841386724	0.618664703665152	0.215582557560423	0.396730729978452	0.280811078134363	0.544722286593575	0.718712171071084	0.345143858159578	0.539528216054417	0.601375682826066	0.476930721574371	0.484183400254559	0.943568732351876	0.990218112265388	1.16491530491326	0.926143731739316	1.11643916275318	1.00237456840858	0.466684697887424	0.288448175604311	1.1992707676709	1.15672557533307	1.38393279482886	0.922034552850826	1.19602257230254	1.29506794293965	1.34853515854343	1.11643916275318	1.09354733214563	1.89053024003847	1.917829808247	1.86536640701988	1.89479110768274	1.71928282692151	1.64308656081526	1.33265852796861	1.29387864923041	-0.738269407491351	0.189453920473712	0.9087547806562	0.0149836525998079	0.921432723493392	1
Merged-chr4-101505752-1	chr4	101505702	101505802	+	10.6	1000000000000	intron (NM_198412, intron 1 of 19)	intron (NM_198412, intron 1 of 19)	-2224	NM_001164585	72685	Mm.76494	NM_198412	ENSMUSG00000028528	Dnajc6	2810027M23Rik|mKIAA0473	DnaJ (Hsp40) homolog, subfamily C, member 6	protein-coding	0.523466855698508	0.378750102128844	0.689511446852129	0.618664703665152	0.703639608077371	0.175207326554884	0.496104039478313	0.445515107608653	0.858756164994939	1.10589563213045	0.539528216054417	0.725543502388253	0.476930721574371	0.787223430992218	0.382157546247578	0.619142333661017	0.812613560554445	0.581574354495984	0.714973787042936	0.715848723966044	0.665686504240161	0.737991787543057	0.189466840002454	0.595650206564165	0.916318205716447	0.0119850179704641	0.663890664626893	0.416396401079672	0.0381715905868842	0.87261066058355	0.175207326554884	0.575365105476118	0.599821288293056	0.547004231757686	0.544722286593575	0.0199385841386724	0.134676133892637	0.0244014877074807	0.0620513630404476	0.663821037137591	0.494185962069445	1	-0.347174175385643	0.725683129863811	1
Merged-chr8-120501143-8	chr8	120501041	120501256	+	6.72125	1.0000001010101e+37	intron (NM_198671, intron 1 of 15)	intron (NM_198671, intron 1 of 15)	12282	NM_198671	382034	Mm.334856	NM_198671	ENSMUSG00000031822	Gse1	2210013I18Rik|mKIAA0182	genetic suppressor element 1	protein-coding	0.582922620780328	1.13834892989216	0.86619382032866	0.0326810062159821	0.641391693778915	0.715848723966044	0.608582102206327	0.288448175604311	0.858756164994939	0.54881067829073	0.946589731701844	0.785495801427898	0.733903681061611	0.558394498995649	0.763541651018123	0.721875856429787	1.05661480367756	0.926143731739316	0.714973787042936	0.813925713647552	0.155210339898552	0.54881067829073	0.846547244821697	0.68631118947535	0.0751560925974782	1.1348880113705	0.706678418983534	0.770035090481855	0.995188999277553	0.544722286593575	0.42063425769596	0.871747970656435	1.11643916275318	1.05817783898992	0.967736287836064	1.13697711760503	0.9544151941059	1.0267787802986	0.553209946324348	-0.698544701769487	0.315571944336978	1	0.311123951513097	0.59649581326761	1
Merged-chr17-6475467-28	chr17	6475346	6475679	+	31.617857	1.01011111111111e+38	Intergenic	Intergenic	-24518	NR_033520	547127	Mm.297552	NM_001045538		Tmem181b-ps	Tmem181b	transmembrane protein 181B, pseudogene	pseudo	0.948999211557802	0.607098302841826	0.689511446852129	1.05661480367756	1.1446919897774	0.976334061146363	1.00329478447918	0.955054848982239	1.3473256029445	1.06994150291474	1.15803108832934	0.601375682826066	1.01904531724701	1.15405869464561	1.77698265860804	1.33300540342425	1.16491530491326	1.49857521587903	1.18804496662804	1.2821941298783	1.37730937608709	1.63996689310377	1.9248624248555	1.52084413380906	1.29197033152576	1.29547183598258	1.33006110822538	1.50371189367657	1.32173260639936	1.33835327977265	1.57089919948722	1.82486855427427	1.82107266561893	1.9950697855379	2.01012182844945	1.85828218083918	1.76494692966859	1.31683000259324	1.25178899154337	-0.246572499090904	0.677874092256882	1	-0.791752262226902	0.0763889245024308	0.665467149647781
Merged-chr12-102404684-1	chr12	102404575	102404794	+	13.4	1e+21	intron (NM_011175, intron 4 of 13)	intron (NM_011175, intron 4 of 13)	35013	NM_011175	19141	Mm.17185	NM_011175	ENSMUSG00000021190	Lgmn	AEP|AI746452|AU022324|Prsc1	legumain	protein-coding	0.248102357303642	0.0199385841386724	0.0199385841386724	0.0326810062159821	0.215582557560423	0.00932338409979857	0.0119850179704641	0.288448175604311	0.0620513630404476	0.198829939879819	0.00932338409979857	0.601375682826066	0.27782012043866	0.0199385841386724	0.0620513630404476	0.00932338409979857	0.0346659350187712	0.0244014877074807	0.0326810062159821	0.00932338409979857	0.539528216054417	0.00932338409979857	0.496104039478313	0.311697443735554	0.553209946324348	0.0119850179704641	0.00932338409979857	0.215582557560423	0.580306907225449	0.68631118947535	0.00760679975029567	1.29387864923041	1.00410724246612	0.797005483905279	0.817666023150535	0.878065988879574	0.134676133892637	0.0244014877074807	1.02100520133537	1.5133067433696	0.588374198161363	1	0.118424594843027	1	1
Merged-chr7-72195910-3	chr7	72195854	72195969	+	6.87	1e+19	intron (NM_001024703, intron 12 of 22)	ID_B1|SINE|B4	110684	NM_001024703	244049	Mm.217412	NM_001024703	ENSMUSG00000032776	Mctp2	Gm489	multiple C2 domains, transmembrane 2	protein-coding	0.00932338409979857	0.0199385841386724	0.346312387520258	0.0326810062159821	0.215582557560423	0.00932338409979857	0.280811078134363	0.00932338409979857	0.520946909099747	0.0199385841386724	0.134676133892637	0.725543502388253	0.27782012043866	0.0199385841386724	0.165793864884208	0.00932338409979857	0.473601024122542	0.0244014877074807	0.483066967183316	0.345143858159578	0.539528216054417	0.00932338409979857	0.266796165266322	0.00557651139010016	0.0751560925974782	0.275430426290908	0.00932338409979857	0.00760679975029567	0	0.0199385841386724	0.00760679975029567	0.429516455891764	1.11643916275318	0.877441655629133	0.967736287836064	1.11001732846801	0.134676133892637	0.445515107608653	0.0620513630404476	0.98879261044929	0.595847566329349	1	-3.176866975473	0.435170639786069	0.974806786075308
Merged-chr8-123976978-1	chr8	123976928	123977028	+	6.13	1000000000	intron (NM_019552, intron 1 of 12)	ORR1B2|LTR|ERVL-MaLR	6144	NM_019552	56199	Mm.274243	NM_019552	ENSMUSG00000031974	Abcb10	Abc-me|Abcb12	ATP-binding cassette, sub-family B (MDR/TAP), member 10	protein-coding	0.444517208479669	0.378750102128844	0.346312387520258	0.443658752143765	0.847098531375322	0.649691699734329	0.280811078134363	1.02319159650076	0.520946909099747	0.0199385841386724	0.00932338409979857	0.725543502388253	0.0119850179704641	0.0199385841386724	0.00932338409979857	0.00932338409979857	0.0346659350187712	0.0244014877074807	0.0326810062159821	0.345143858159578	0.0620513630404476	0.00932338409979857	0.266796165266322	0.0199385841386724	0.553209946324348	0.275430426290908	0.233476267992186	0.0326810062159821	0.523466855698508	0.0199385841386724	0.00760679975029567	0.515058749299267	0.847098531375322	0.760794236402048	0.899668548935524	0.693138471498439	1.10885038381495	0.279567551777268	0.963709968025386	3.02088312858335	0.306961046487413	1	-0.105800759044034	0.982991573812654	1
Merged-chr9-74530501-14	chr9	74530399	74530585	+	7.475714	1.00011001011101e+38	Intergenic	Intergenic	-317945	NR_045284	100503019	Mm.482658	NR_045284	ENSMUSG00000066477	Gm16551	-	predicted gene 16551	ncRNA	0.649691699734329	1.08721119149195	0.787223430992218	0.695581456960563	1.00410724246612	1.00918048670327	1.12724471410264	1.05417733121464	0.718712171071084	1.0202558293221	0.539528216054417	0.826403855901872	0.695581456960563	0.991110350834824	0.897171182441964	0.812613560554445	0.674323280840426	0.926143731739316	0.714973787042936	0.813925713647552	0.539528216054417	1.03472877984879	1.05960796120883	0.718712171071084	0.773022065213594	1.12310564658814	1.1379591563602	0.635428972424303	1.08905205833636	0.87261066058355	0.575365105476118	0.817320365729263	0.847098531375322	0.547004231757686	0.713402746260841	0.693138471498439	0.702009168059454	0.0244014877074807	0.0620513630404476	0.292786690117078	0.687073276022797	1	-0.194315263713122	0.880743191541693	1
Merged-chr11-88197355-11	chr11	88197247	88197527	+	12.562727	1.0000000100001e+34	intron (NM_001291270, intron 1 of 4)	intron (NM_001291270, intron 1 of 4)	3281	NM_001291270	64656	Mm.168680	NM_024174	ENSMUSG00000023723	Mrps23	D11Bwg1153e|MRP-S23|Rpms23|S23mt	mitochondrial ribosomal protein S23	protein-coding	1.12805404084129	0.378750102128844	0.929923374061988	1.02100520133537	0.991110350834824	0.930848533058974	1.02100520133537	0.990218112265388	0.65260339228053	0.54881067829073	0.877441655629133	0.725543502388253	0.695581456960563	0.86619382032866	0.382157546247578	0.812613560554445	0.760794236402048	0.671116054284948	0.714973787042936	0.991110350834824	0.665686504240161	0.210208099284808	0.792454486783394	0.68631118947535	0.975532487933986	0.858093881893908	0.801513874666575	1.04156892714728	0.920493695595725	0.941952633185069	0.787223430992218	1.26720226602692	1.27008235255825	1.33719588100879	1.41921917139612	1.28063182166567	0.9544151941059	1.45319463524403	1.36536471205105	0.516610534533736	0.606652277886577	1	0.581001692662235	0.31023893206916	0.921281783896138
Merged-chr1-17904775-23	chr1	17904612	17904895	+	17.423479	1.10110110111111e+38	Intergenic	L1_Mus3|LINE|L1	-177107	NR_130314	102634913	Mm.319094	NR_130314	ENSMUSG00000085125	Gm16070	OTTMUSG00000029756	predicted gene 16070	ncRNA	1.01225504769164	1.46065096133273	1.03761883466329	0.946589731701844	0.547004231757686	0.99297781084976	0.833553875853566	0.817666023150535	1.3473256029445	1.70101774240302	1.41318782193475	1.60710276680198	1.66962442867683	1.41890179078856	1.02131321994474	1.29707438944982	1.36217937386459	0.926143731739316	1.27667393328734	1.24471079825086	1.189603381418	1.08062619304267	0.846547244821697	1.37688666842426	1.17547930343137	1.27252042441039	1.28909737839944	1.2567160563062	1.42147137391313	1.70326251000203	1.12705277484043	0.817320365729263	0.0820658567978514	0.547004231757686	0.34284494388782	0.0199385841386724	0.134676133892637	0.0244014877074807	0.0620513630404476	-0.0922472581986842	0.826194694240804	1	0.750440643609861	0.1387589051257	0.780211547619769
Merged-chr1-71362094-1	chr1	71362044	71362144	+	4.05	1e+25	intron (NM_175210, intron 3 of 52)	B1_Mur4|SINE|Alu	52816	NM_175210	74591	Mm.159251	NM_175210	ENSMUSG00000050296	Abca12	4832428G11Rik|4833417A11Rik	ATP-binding cassette, sub-family A (ABC1), member 12	protein-coding	0.00932338409979857	0.0199385841386724	0.346312387520258	0.0326810062159821	0.00932338409979857	0.309531669541867	0.280811078134363	0.445515107608653	0.520946909099747	0.623815777609106	0.198829939879819	0.17423324912104	0.27782012043866	0.558394498995649	0.00932338409979857	0.619142333661017	0.0346659350187712	0.0244014877074807	0.714973787042936	0.00932338409979857	0.00932338409979857	0.390170101337298	0.00557651139010016	0.0940543234666092	0.553209946324348	0.275430426290908	0.233476267992186	0.535877172784499	0.0381715905868842	0.0199385841386724	0.787223430992218	0.00932338409979857	0.0820658567978514	0.641391693778915	0.0119850179704641	0.504934915203365	0.134676133892637	0.0244014877074807	0.553209946324348	-0.680799470995983	1	1	1.83205894937447	0.373916637290788	0.948666945547779
Merged-chr5-66564793-1	chr5	66564743	66564843	+	5.93	1e+38	intron (NM_001310626, intron 1 of 15)	ORR1A4|LTR|ERVL-MaLR	54024	NM_009686	11787	Mm.5159	NM_009686	ENSMUSG00000029207	Apbb2	2310007D03Rik|FE65L1|Rirl1|TR2L|Zfra	amyloid beta (A4) precursor protein-binding, family B, member 2	protein-coding	0.122652087593523	0.0199385841386724	0.0199385841386724	0.0326810062159821	0.00932338409979857	0.00932338409979857	0.0119850179704641	0.150258427120233	0.520946909099747	0.728076202441744	0.382157546247578	0.00760679975029567	0.599821288293056	0.558394498995649	0.925626789493564	0.812613560554445	0.674323280840426	0.581574354495984	0.868702139763776	0.466684697887424	0.773022065213594	0.654283345820863	0.394568655986143	0.311697443735554	0.0751560925974782	0.275430426290908	0.00932338409979857	0.27782012043866	0.00557651139010016	0.87261066058355	0.34054016877292	0.181828359559535	0.0820658567978514	0.672979446836147	0.34284494388782	0.233476267992186	0.134676133892637	0.445515107608653	0.0620513630404476	-0.560988842647591	0.663135160497744	1	0.574258184859021	0.618688679461764	1
Merged-chr7-65098098-2	chr7	65098041	65098166	+	9.505	1.001e+15	intron (NM_183087, intron 1 of 9)	intron (NM_183087, intron 1 of 9)	58425	NM_183087	70638	Mm.441986	NM_183087	ENSMUSG00000030518	Fam189a1	5730507A09Rik|AW047451	family with sequence similarity 189, member A1	protein-coding	0.523466855698508	0.378750102128844	0.86619382032866	0.443658752143765	0.429516455891764	0.886893833111307	0.559797456166953	0.00932338409979857	0.718712171071084	1.12691414831118	0.877441655629133	0.725543502388253	0.599821288293056	0.690097257777185	0.646656969855628	0.812613560554445	0.867667461434313	0.817320365729263	0.714973787042936	0.674323280840426	0.539528216054417	0.390170101337298	0.445515107608653	0.476930721574371	0.416396401079672	0.410232532616803	0.444517208479669	0.378750102128844	0.34284494388782	0.626264132485689	0.00760679975029567	0.429516455891764	0.0820658567978514	0.00932338409979857	0.544722286593575	0.0199385841386724	0.134676133892637	0.0244014877074807	0.803558541022243	-0.555527350934881	0.49696600675125	1	-0.141306460388909	0.995867202104956	1
Merged-chr6-15715455-1	chr6	15715405	15715505	+	4.38	100000000000	Intergenic	RLTR9D2|LTR|ERVK	-5206	NM_175088	16543	Mm.1314	NM_175088	ENSMUSG00000041390	Mdfic	Kdt1|Mdfid	MyoD family inhibitor domain containing	protein-coding	0.725161531189349	0.7617176861038	0.0199385841386724	0.805757086550055	0.215582557560423	0.0721869808752107	0.0119850179704641	0.544722286593575	0.718712171071084	0.345143858159578	0.134676133892637	0.0540990347892632	0.476930721574371	0.558394498995649	0.00932338409979857	0.473601024122542	0.0346659350187712	0.0244014877074807	0.483066967183316	0.00932338409979857	0.00932338409979857	0.210208099284808	0.00557651139010016	0.0940543234666092	0.416396401079672	0.0119850179704641	0.00932338409979857	0.0940543234666092	0.429516455891764	0.356401851261549	0.00760679975029567	0.429516455891764	0.0820658567978514	0.42063425769596	0.0119850179704641	0.575365105476118	0.134676133892637	0.0244014877074807	0.378750102128844	-0.974152818588666	1	1	0.751235454139191	0.975215489389623	1
Merged-chr1-77959201-1	chr1	77959151	77959251	+	4.15	1e+32	Intergenic	RMER20C_Mm|LTR|ERVK	237935	NM_008781	18505	Mm.1371	NM_008781	ENSMUSG00000004872	Pax3	Pax-3|Sp|Splchl2|splotch	paired box 3	protein-coding	0.122652087593523	0.0199385841386724	0.0199385841386724	0.0326810062159821	0.00932338409979857	0.00932338409979857	0.0119850179704641	0.00932338409979857	0.0620513630404476	0.0199385841386724	0.134676133892637	0.00760679975029567	0.0119850179704641	0.0199385841386724	0.165793864884208	0.00932338409979857	0.0346659350187712	0.0244014877074807	0.0326810062159821	0.00932338409979857	1.05930561442089	0.00932338409979857	0.189466840002454	0.00557651139010016	0.0751560925974782	0.0119850179704641	0.00932338409979857	0.00760679975029567	0	0.0199385841386724	0.00760679975029567	0.00932338409979857	0.0820658567978514	0.00932338409979857	0.34284494388782	0.378750102128844	0.134676133892637	0.0244014877074807	0.0620513630404476	3.0856846924187	0.184669075243321	0.904751634380376	-2.72711912856267	0.42746920139128	0.971442327274926
Merged-chr8-94759297-9	chr8	94759104	94759496	+	10.022223	1.100100010101e+38	Intergenic	RLTR13B4|LTR|ERVK	-12880	NM_009142	20312	Mm.103711	NM_009142	ENSMUSG00000031778	Cx3cl1	AB030188|ABCD-3|AI848747|CX3C|Cxc3|D8Bwg0439e|Scyd1	chemokine (C-X3-C motif) ligand 1	protein-coding	0.725161531189349	0.952032083798216	0.689511446852129	0.618664703665152	0.897171182441964	0.649691699734329	0.608582102206327	0.703639608077371	1.04122270995745	1.25612927818398	1.09407394354812	1.0623494248193	1.13377798800933	0.93053998031746	1.1992707676709	1.08124413037872	1.36217937386459	1.14271974647034	0.984155688648163	1.37304917308985	0.539528216054417	1.0584739076696	1.08195901472192	1.088480180098	1.10280875467322	1.17236841199546	0.917344771443528	1.15849226213804	0.857724253110303	0.788304643199328	0.598683470498043	0.429516455891764	0.847098531375322	0.760794236402048	0.75736845669266	0.781179550486502	0.9544151941059	0.445515107608653	0.0620513630404476	-0.141158813888755	0.750501789161452	1	-0.435285205085572	0.322589618051529	0.927350799942381
Merged-chr17-48559104-6	chr17	48559025	48559191	+	10.165	1e+34	Intergenic	Intergenic	104207	NM_152823	76589	Mm.311629	NM_152823	ENSMUSG00000043592	Unc5cl	2510009H09Rik|BB155270|Zud	unc-5 homolog C (C. elegans)-like	protein-coding	0.616184223281217	1.30985805890895	0.86619382032866	0.618664703665152	0.429516455891764	0.309531669541867	0.860924028171202	0.544722286593575	0.858756164994939	1.04480071788243	0.969493017235381	0.725543502388253	1.13377798800933	1.11643916275318	0.925626789493564	0.881190014309572	1.05661480367756	0.877441655629133	0.714973787042936	0.96540310476302	1.05930561442089	0.00932338409979857	0.65260339228053	0.818385676318896	1.01818514064442	0.714973787042936	0.801513874666575	0.535877172784499	0.698192740120834	0.68631118947535	0.702009168059454	0.181828359559535	0.599821288293056	0.641391693778915	0.34284494388782	0.378750102128844	0.134676133892637	0.0244014877074807	1.06918086986894	-0.186557874508204	0.852182233566187	1	-0.234636134715266	0.605594382180132	1
Merged-chr7-141577996-2	chr7	141577943	141578050	+	5.545	1e+26	intron (NM_007459, intron 1 of 21)	ORR1B1-int|LTR|ERVL-MaLR	15816	NM_007459	11772	Mm.253090	NM_007459	ENSMUSG00000002957	Ap2a2	2410074K14Rik|AF006990|AW146353|Adtab|C78001|L25	adaptor-related protein complex 2, alpha 2 subunit	protein-coding	0.311697443735554	0.607098302841826	0.689511446852129	0.443658752143765	0.877441655629133	0.544722286593575	0.559797456166953	0.641391693778915	0.0620513630404476	0.0199385841386724	0.443658752143765	0.17423324912104	0.0119850179704641	0.368794021266208	0.0620513630404476	0.00932338409979857	0.0346659350187712	0.0244014877074807	0.0326810062159821	0.674323280840426	0.00932338409979857	0.00932338409979857	0.189466840002454	0.476930721574371	0.0751560925974782	0.275430426290908	0.00932338409979857	0.674323280840426	0.0199385841386724	0.0199385841386724	0.00760679975029567	0.00932338409979857	0.0820658567978514	0.198829939879819	0.544722286593575	0.0199385841386724	0.134676133892637	0.0244014877074807	0.378750102128844	1.76739985845397	0.568864598891287	1	0.250228008369269	1	1
Merged-chr5-112301918-27	chr5	112301683	112302178	+	36.922592	1.11111111111111e+38	intron (NM_009419, intron 1 of 6)	intron (NM_009419, intron 1 of 6)	-24439	NM_018783	54723	Mm.172947	NM_018783	ENSMUSG00000029345	Tfip11	2810002G02Rik|AF097181|AW046167|Srr1|TIP33|Tip39	tuftelin interacting protein 11	protein-coding	1.09921004879887	1.02100520133537	1.088480180098	1.08721119149195	1.39884744600486	1.32688719849067	1.26517392908711	1.59165072122515	1.26645595756359	0.973675400771864	1.61700213933595	1.52191073206223	1.48130589056259	1.55622238905962	1.66389915850465	1.66159199905739	1.81623850807126	1.64723199440365	1.71178595967244	1.84464016353187	1.83578808792065	1.91838610718197	1.74024041709041	1.86290749372068	1.78192435197149	1.79448459602684	1.80061867297859	2.00111321393364	1.93745794794853	1.85783914437093	1.85043470363432	0.999260793452567	0.847098531375322	1.0333508237722	1.04375601398514	0.903282528308353	0.9544151941059	0.791561163439666	0.803558541022243	0.364097787582519	0.261793375007757	0.97627399908126	0.268502320936189	0.343921682402233	0.933373444029089
Merged-chr2-131235190-37	chr2	131234875	131235616	+	35.817299	1.11111111111111e+38	intron (NM_144888, intron 1 of 6)	intron (NM_144888, intron 1 of 6)	1182	NM_144888	228607	Mm.287226	NM_144888	ENSMUSG00000037523	Mavs	D430028G21Rik|IPS-1|Visa|cardif	mitochondrial antiviral signaling protein	protein-coding	1.34753928452273	0.952032083798216	1.088480180098	1.33460119791258	1.25681345607224	1.0483944142723	1.45225411137339	1.4165521125652	1.4172720935301	1.04480071788243	1.62587999372782	1.35114789786981	1.34118625436244	1.38357278157298	1.79448459602684	1.61923096902326	1.62425280983563	1.74669702804186	1.6649325838328	1.89625384141562	1.74563212323461	1.80413296688115	1.7130835781241	1.48333980909964	1.61045208802198	1.71125185373218	1.67224982780089	1.86050718930239	1.73079811312074	1.65891285350829	1.65302311486908	1.99541207615022	1.84030662760271	2.07748583081733	2.0264187736088	1.93409570511492	1.86732184842225	1.91001450972904	1.85525120966906	0.318872497012692	0.350489165640981	1	0.303688909057867	0.359492374010849	0.94020469800009
Merged-chr2-180932606-3	chr2	180932526	180932709	+	9.063334	1.01e+21	intron (NM_001163247, intron 4 of 6)	intron (NM_001163247, intron 4 of 6)	3594	NM_001163247	329581	Mm.187879	NM_001163247	ENSMUSG00000038840	Birc7	E130019N06|KIAP|Livin|ML-IAP	baculoviral IAP repeat-containing 7 (livin)	protein-coding	0.800203298897239	1.08721119149195	0.558394498995649	0.749906445022613	0.641391693778915	0.175207326554884	0.833553875853566	0.544722286593575	0.718712171071084	0.345143858159578	0.586547526070671	0.17423324912104	0.830416788118477	0.0199385841386724	0.0620513630404476	0.233476267992186	0.473601024122542	0.0244014877074807	0.483066967183316	0.275430426290908	0.773022065213594	0.601375682826066	0.695581456960563	0.763161002931978	0.553209946324348	0.0119850179704641	0.233476267992186	0.0940543234666092	0.181828359559535	0.0199385841386724	0.00760679975029567	1.31060491681243	1.20198598383086	1.00494803987991	0.967736287836064	1.05930561442089	0.9544151941059	0.663890664626893	0.803558541022243	1.6100880140104	0.163451296127315	0.871711134875166	-2.12139732917014	0.0621476622324287	0.622161745095315
Merged-chr3-78699160-5	chr3	78699079	78699263	+	10.616	101100000110000	Intergenic	Intergenic	445716	NM_001310536	76089	Mm.31220	NM_001099624	ENSMUSG00000062232	Rapgef2	5830453M24Rik|CNRasGEF|Pdzgef1|RA-GEF-1|mKIAA0313|nRapGEP	Rap guanine nucleotide exchange factor (GEF) 2	protein-coding	1.20519789069596	1.37602787125739	0.0199385841386724	1.20945404548937	0.215582557560423	0.787223430992218	0.0119850179704641	0.00932338409979857	0.380760741805146	1.0202558293221	0.382157546247578	1.15576865298072	0.773022065213594	0.368794021266208	0.537159814253894	0.846547244821697	0.0346659350187712	0.0244014877074807	0.0326810062159821	0.181828359559535	0.0620513630404476	0.390170101337298	0.34284494388782	0.763161002931978	0.0751560925974782	0.488507548239177	0.444517208479669	0.416396401079672	0.281932911669314	0.356401851261549	0.00760679975029567	0.34054016877292	0.0820658567978514	0.198829939879819	0.0119850179704641	0.0199385841386724	0.134676133892637	0.445515107608653	0.0620513630404476	-1.25092911207852	0.459926159082383	1	-0.602192294265855	0.706316414614827	1
Merged-chr4-115820758-4	chr4	115820672	115820827	+	11.09	1.1000001e+29	Intergenic	Intergenic	-7343	NM_175308	100465	Mm.35571	NM_175308	ENSMUSG00000028709	Mob3c	AW822253|D130076I06Rik|Mobkl2c	MOB kinase activator 3C	protein-coding	0.181828359559535	0.866500022987809	0.346312387520258	0.0326810062159821	0.00932338409979857	0.544722286593575	0.280811078134363	0.544722286593575	0.520946909099747	0.0199385841386724	0.266796165266322	0.17423324912104	0.0119850179704641	0.0199385841386724	0.382157546247578	0.619142333661017	0.0346659350187712	0.0244014877074807	0.483066967183316	0.614277743242081	0.539528216054417	0.210208099284808	0.714973787042936	1.088480180098	1.36577556671184	0.97525666563647	0.77830292239274	0.535877172784499	0.0381715905868842	0.356401851261549	0.760794236402048	0.674323280840426	0.599821288293056	0.760794236402048	1.04375601398514	0.693138471498439	0.702009168059454	0.445515107608653	0.0620513630404476	0.568127767209286	0.692296034546277	1	-1.919254581328	0.00414440490957811	0.163341024123768
Merged-chr14-36911927-8	chr14	36911804	36912061	+	11.6875	1.00000000101e+30	intron (NM_028407, intron 3 of 7)	Lx8|LINE|L1	23636	NM_028407	72972	Mm.27621	NM_027045	ENSMUSG00000058690	Ccser2	1700012P13Rik|2900054P12Rik|AI035535|AW108503|Fam190b|Gcap14	coiled-coil serine rich 2	protein-coding	0.922034552850826	1.23030280640527	0.929923374061988	0.749906445022613	0.00932338409979857	0.396730729978452	0.0119850179704641	0.00932338409979857	0.0620513630404476	0.54881067829073	0.134676133892637	0.725543502388253	0.27782012043866	0.0199385841386724	0.537159814253894	0.881190014309572	0.0346659350187712	0.817320365729263	0.483066967183316	0.181828359559535	0.896434768971748	0.812613560554445	0.815699887126476	0.476930721574371	0.553209946324348	0.0119850179704641	0.233476267992186	0.00760679975029567	0.654283345820863	0.0199385841386724	0.0751560925974782	1.38629646767239	1.27008235255825	1.26122177043828	1.31770323424647	1.19298588005026	1.2172993382192	1.41189648081712	1.41865495934694	0.622915156778505	0.556590363898753	1	-1.08921184649181	0.329856980107675	0.930393354798321
Merged-chr7-91550305-1	chr7	91550255	91550355	+	4.86	1e+25	intron (NM_011807, intron 2 of 22)	intron (NM_011807, intron 2 of 22)	459519	NM_011807	23859	Mm.147213	NM_011807		Dlg2	A330103J02Rik|B230218P12Rik|B330007M19Rik|Dlgh2|Gm1197|PSD93	discs, large homolog 2 (Drosophila)	protein-coding	0.55918087898966	0.0199385841386724	0.346312387520258	0.547004231757686	0.00932338409979857	0.00932338409979857	0.0119850179704641	0.00932338409979857	0.0620513630404476	0.54881067829073	0.00932338409979857	0.443658752143765	0.0119850179704641	0.0199385841386724	0.382157546247578	0.00932338409979857	0.473601024122542	0.0244014877074807	0.0326810062159821	0.00932338409979857	0.00932338409979857	0.00932338409979857	0.34284494388782	0.0940543234666092	0.0751560925974782	0.275430426290908	0.233476267992186	0.34054016877292	0.141598907722678	0.233476267992186	0.900808317561654	0.181828359559535	0.0820658567978514	0.34284494388782	0.34284494388782	0.0199385841386724	0.134676133892637	0.445515107608653	0.0620513630404476	-3.29106761762106	0.313664631633691	1	1.53023796243034	0.152305990957107	0.799170054482407
Merged-chr7-111018804-1	chr7	111018754	111018854	+	2.43	1e+24	Intergenic	B4A|SINE|B4	-10147	NM_009431	22083	Mm.255858	NM_009431	ENSMUSG00000005609	Ctr9	AA409336|Sh2bp1|Tsbp|Tsp|mKIAA0155	Ctr9, Paf1/RNA polymerase II complex component, homolog (S. cerevisiae)	protein-coding	0.00932338409979857	0.0199385841386724	0.0199385841386724	0.0326810062159821	0.215582557560423	0.175207326554884	0.0119850179704641	0.00932338409979857	0.380760741805146	0.0199385841386724	0.00932338409979857	0.17423324912104	0.0119850179704641	0.0199385841386724	0.165793864884208	0.233476267992186	0.0346659350187712	0.0244014877074807	0.0326810062159821	0.00932338409979857	0.00932338409979857	0.390170101337298	0.00557651139010016	0.0940543234666092	0.0751560925974782	0.0119850179704641	0.444517208479669	0.00760679975029567	0.773895541194003	0.544722286593575	0.175207326554884	0.00932338409979857	0.0820658567978514	0.198829939879819	0.34284494388782	0.378750102128844	0.134676133892637	0.791561163439666	0.0620513630404476	-0.127049828221105	1	1	2.89609075674795	0.109273533048784	0.736951182438724
Merged-chr5-135363767-22	chr5	135363642	135363893	+	13.39	1.000100010111e+38	exon (NM_178240, exon 3 of 6)	exon (NM_178240, exon 3 of 6)	-6186	NM_145414	100609	Mm.281189	NM_145414	ENSMUSG00000000916	Nsun5	9830109N13Rik|AI326939|Nol1r|Wbscr20|Wbscr20a	NOL1/NOP2/Sun domain family, member 5	protein-coding	1.23409935752281	0.7617176861038	1.23628853680446	1.36577556671184	0.97525666563647	1.26457769431974	1.31293872014279	1.28947617516922	0.718712171071084	0.915922165298707	1.09407394354812	1.08905205833636	1.07720225294871	0.93053998031746	1.02131321994474	0.990218112265388	0.674323280840426	1.20315786632091	1.07460579512202	1.13357169366333	0.930266416772501	1.03472877984879	1.21451144932117	1.03591876370073	1.17547930343137	1.1000861490642	1.00329478447918	1.05817783898992	1.13293007290015	0.788304643199328	0.72101498318878	1.38629646767239	1.49972123238704	1.44673309859763	1.41921917139612	1.34151215676776	1.36674146137741	1.42203478416759	1.39010702985112	0.564024766759446	0.29242283845189	1	-0.507749802909849	0.200217969072766	0.846434405982893
Merged-chr19-18548881-33	chr19	18548753	18548987	+	19.260303	1.11111111011111e+38	Intergenic	Intergenic	82943	NM_017375	20409	Mm.172222	NM_017375		Ostf1	C78236|SH3P2|Sh3d3	osteoclast stimulating factor 1	protein-coding	1.50387318686614	1.65637510110837	1.39927215292558	1.46027616724508	1.32471130756287	1.42597722250716	1.33487984858078	1.2198211793202	1.55794926559211	1.56318167274416	1.36049035066748	1.64845099104727	1.4604338883781	1.33300540342425	1.39744645369466	1.51030249799262	1.49583803522962	1.29506794293965	1.32903992255215	1.2755527767889	1.44207701228435	1.13377798800933	1.38688983726391	1.41736082512265	1.10280875467322	1.553447593499	1.5567263481577	1.27252042441039	1.23063141318787	1.4698458099187	1.41754642535147	0.960633960397151	1.00410724246612	1.25562453482703	1.22638303614045	1.03761883466329	0.9544151941059	0.791561163439666	0.803558541022243	-0.573729833558612	0.119328463147812	0.808041309122756	-0.0524884346007205	0.990943234653913	1
Merged-chr2-148489110-39	chr2	148488936	148489294	+	56.956665	1.11111111111111e+38	Intergenic	MTEa|LTR|ERVL-MaLR	-45580	NM_010740	17064	Mm.681	NM_010740	ENSMUSG00000027435	Cd93	6030404G09Rik|AA145088|AA4.1|AW555904|C1qr1|C1qrp|Ly68	CD93 antigen	protein-coding	1.68765811365931	1.77749321553601	1.92435623551315	1.61877930256854	1.77785986172656	1.88095496244746	2.00336036783801	1.79933304131475	2.14436108644654	2.18570327660908	2.08830769561037	2.06296537036554	2.13408440968635	2.30169997079967	1.78861736581842	2.04492481509656	1.79116068675669	1.91642663238713	1.71178595967244	1.96255571509471	2.01613058349165	1.94702376235062	1.84827767812665	1.84737010393912	1.86003328643005	1.81099697603597	2.00076438920934	1.87088283907744	1.86846401240594	2.01823503003009	1.94522989957393	1.24735021172556	1.42425692174669	1.19139736884016	1.2080538703568	1.26122177043828	1.4698458099187	1.53204647821307	1.64556279462948	0.0921450149761924	0.78027853382194	1	0.0827927312422325	0.749093481479451	1
Merged-chr2-165885543-41	chr2	165885156	165885916	+	21.380976	1.00010011111111e+34	promoter-TSS (NM_001252587)	promoter-TSS (NM_001252587)	-698	NM_001252587	228880	Mm.227598	NM_027230	ENSMUSG00000039671	Zmynd8	1110013E22Rik|2010005I16Rik|3632413B07Rik|AI316811|AL024039|Prkcbp1|RACK7	zinc finger, MYND-type containing 8	protein-coding	1.91185965298931	1.75658498303759	1.80357899132639	1.94136192818045	1.93528911910099	1.73458984895558	1.74494886693212	2.03633222943302	1.4172720935301	1.48730278976853	1.64316530676582	1.55112862464516	1.49601227107857	1.38357278157298	1.28564508062402	1.27409792660933	1.32878605223345	1.46950463427907	1.27667393328734	1.47092050568613	1.189603381418	1.3874897003228	1.35479389468226	1.40141709759577	1.01818514064442	1.25829332785949	1.28909737839944	1.42062119657615	1.57571475903146	1.4698458099187	1.31839165179046	1.78514656620118	1.84609480782273	1.60877022519092	1.64091357882098	1.6423354844424	1.69350738093652	1.7633924608423	1.72171857008524	0.344523899331852	0.454540357748583	1	0.370296121209566	0.217639768082666	0.858823415846858
Merged-chr17-87179253-2	chr17	87179173	87179333	+	6.245	1.000000000001e+23	Intergenic	Intergenic	15689	NR_046016	399626	Mm.396062	NR_046016		C330024C12Rik	-	RIKEN cDNA C330024C12 gene	ncRNA	0.800203298897239	0.219128780590327	0.558394498995649	0.695581456960563	0.215582557560423	0.00932338409979857	0.0119850179704641	0.544722286593575	0.718712171071084	0.0199385841386724	0.466684697887424	0.725543502388253	0.552405986045271	0.638795098440696	0.382157546247578	0.233476267992186	0.911655317890852	0.0244014877074807	0.0326810062159821	0.181828359559535	0.155210339898552	0.00932338409979857	0.496104039478313	0.68631118947535	0.0751560925974782	0.55918087898966	0.233476267992186	0.0940543234666092	0.0381715905868842	1.00329478447918	0.654283345820863	0.0751560925974782	0.0820658567978514	0.547004231757686	0.665686504240161	0.378750102128844	0.134676133892637	0.445515107608653	0.553209946324348	-2.01282403561283	0.254634692053942	0.970921994384072	0.495254207838011	0.559193430974428	1
Merged-chr7-51395489-2	chr7	51395428	51395550	+	5.155	1e+26	Intergenic	ERVB4_1B-I_MM-int|LTR|ERVK	-115540	NR_073508	233246	Mm.254431	NM_177694	ENSMUSG00000055489	Ano5	9330162L24|Gdd1|Tmem16e	anoctamin 5	protein-coding	0.181828359559535	0.378750102128844	0.0199385841386724	0.0326810062159821	0.641391693778915	0.930848533058974	0.496104039478313	0.00932338409979857	0.858756164994939	0.846547244821697	0.466684697887424	0.725543502388253	0.27782012043866	0.558394498995649	0.165793864884208	0.619142333661017	0.674323280840426	0.817320365729263	0.0326810062159821	0.345143858159578	0.363859968565408	0.00932338409979857	0.189466840002454	0.789626183028141	0.0751560925974782	0.0119850179704641	0.233476267992186	0.674323280840426	0.382157546247578	0.0199385841386724	0.175207326554884	0.181828359559535	0.847098531375322	0.00932338409979857	0.0119850179704641	0.0199385841386724	0.134676133892637	0.663890664626893	0.0620513630404476	-0.85711082545408	0.670792623393378	1	-0.0221061255637798	1	1
Merged-chr1-43531404-1	chr1	43531354	43531454	+	6.39	10000000000000	intron (NM_010879, intron 2 of 4)	MTEb-int|LTR|ERVL-MaLR	85653	NM_010879	17974	Mm.389903	NM_010879	ENSMUSG00000066877	Nck2	4833426I10Rik|Grb4|NCKbeta|Nck-2	non-catalytic region of tyrosine kinase adaptor protein 2	protein-coding	0.616184223281217	0.7617176861038	0.558394498995649	0.618664703665152	0.429516455891764	0.488507548239177	0.496104039478313	0.544722286593575	0.0620513630404476	0.846547244821697	0.567393606745233	0.725543502388253	0.857724253110303	0.368794021266208	0.165793864884208	0.473601024122542	0.674323280840426	0.0244014877074807	0.714973787042936	0.515058749299267	0.155210339898552	0.210208099284808	0.0448302579732339	0.00557651139010016	0.0751560925974782	0.410232532616803	0.444517208479669	0.535877172784499	0.00932338409979857	0.356401851261549	0.00760679975029567	0.00932338409979857	0.0820658567978514	0.198829939879819	0.0119850179704641	0.378750102128844	0.134676133892637	0.445515107608653	0.0620513630404476	-0.150599747013801	0.999999999999997	1	1.98380190493554	0.331368660831242	0.930393354798321
Merged-chr5-120999806-6	chr5	120999744	120999879	+	6.816667	1e+38	intron (NM_011286, intron 2 of 21)	intron (NM_011286, intron 2 of 21)	8673	NM_001302345	19894	Mm.181166	NM_011286	ENSMUSG00000029608	Rph3a	2900002P20Rik|AU022689|AW108370	rabphilin 3A	protein-coding	0.778700079110863	0.378750102128844	0.0199385841386724	0.618664703665152	0.641391693778915	0.787223430992218	0.940168269450045	0.703639608077371	0.380760741805146	0.345143858159578	0.643038896246984	0.601375682826066	0.599821288293056	0.368794021266208	0.943568732351876	0.619142333661017	0.0346659350187712	0.0244014877074807	0.483066967183316	0.771639667201476	0.603521474845281	0.390170101337298	0.65260339228053	0.68631118947535	0.773022065213594	0.488507548239177	0.736775770878233	0.535877172784499	0.580306907225449	0.356401851261549	0.42063425769596	0.871747970656435	0.599821288293056	0.779444470408614	1.04375601398514	0.781179550486502	0.9544151941059	1.15972663651665	1.29387864923041	0.0472631109220038	0.999999999999992	1	-0.361428254136752	0.628191754355973	1
Merged-chr9-70141549-20	chr9	70141419	70141731	+	12.373	1.1011100101111e+38	promoter-TSS (NM_029784)	promoter-TSS (NM_029784)	-18	NM_029784	76886	Mm.44355	NM_029784	ENSMUSG00000032224	Fam81a	6430514L14Rik	family with sequence similarity 81, member A	protein-coding	1.11029715505596	0.0199385841386724	1.03761883466329	1.02100520133537	0.800203298897239	0.68631118947535	0.703639608077371	1.1711710174258	0.858756164994939	0.915922165298707	1.02516711725946	0.443658752143765	0.960633960397151	0.558394498995649	1.17435850179786	0.812613560554445	1.2127362566718	1.14271974647034	1.21759112144339	1.2755527767889	0.857724253110303	1.17096848776158	1.1992707676709	1.15672557533307	0.916318205716447	1.35187674705874	1.3582499275831	1.2567160563062	0.933325158385489	1.06602906180811	1.21820358359625	1.17379961071847	1.42425692174669	1.29818475984838	1.31770323424647	1.41754642535147	1.10885038381495	1.518741921212	1.49575417891074	0.366188565402393	0.530851294678021	1	0.0767093486451445	0.826462910125822	1
Merged-chr2-104179855-3	chr2	104179739	104179996	+	15.166667	1.11e+10	intron (NM_001033347, intron 16 of 20)	MLT1L|LTR|ERVL-MaLR	57098	NM_026634	68243	Mm.158191	NM_026634	ENSMUSG00000032671	A930018P22Rik	-	RIKEN cDNA A930018P22 gene	protein-coding	0.311697443735554	0.378750102128844	0.558394498995649	0.0326810062159821	1.38252568694333	1.33687025090829	0.608582102206327	1.50286397108577	0.0620513630404476	0.0199385841386724	0.00932338409979857	0.601375682826066	0.0119850179704641	0.558394498995649	0.00932338409979857	0.233476267992186	0.0346659350187712	0.445515107608653	0.0326810062159821	0.00932338409979857	0.363859968565408	0.00932338409979857	0.189466840002454	0.0940543234666092	0.553209946324348	0.488507548239177	0.363859968565408	0.0940543234666092	0.181828359559535	0.0199385841386724	0.544722286593575	0.575365105476118	0.599821288293056	0.00932338409979857	0.34284494388782	0.0199385841386724	0.134676133892637	0.0244014877074807	0.378750102128844	0.814352003347816	1	1	0.51716648849865	0.899005496684605	1
Merged-chr3-67925652-5	chr3	67925552	67925733	+	7.756	1.00000000010001e+33	intron (NM_001113419, intron 1 of 10)	intron (NM_001113419, intron 1 of 10)	33422	NM_177585	208426	Mm.246568	NM_177585	ENSMUSG00000051777	Iqcj	D230050A05|EG208426	IQ motif containing J	protein-coding	0.390170101337298	0.219128780590327	0.0199385841386724	0.0326810062159821	0.429516455891764	0.396730729978452	0.280811078134363	0.288448175604311	0.0620513630404476	0.345143858159578	0.676437171517561	0.443658752143765	0.960633960397151	0.368794021266208	0.537159814253894	0.00932338409979857	0.0346659350187712	0.445515107608653	0.714973787042936	0.466684697887424	0.930266416772501	1.09921004879887	0.34284494388782	0.0940543234666092	0.553209946324348	0.714973787042936	0.444517208479669	0.591930033827289	0.429516455891764	1.06602906180811	0.0751560925974782	0.575365105476118	0.0820658567978514	0.797005483905279	1.00494803987991	1.21612915615034	0.702009168059454	0.0244014877074807	0.0620513630404476	2.71346047542844	0.0135175664634329	0.422363532266963	1.48725910456466	0.176794870685973	0.824495583228488
Merged-chr1-23352241-1	chr1	23352191	23352291	+	2.52	1e+24	Intergenic	Intergenic	30934	NM_001081079	70155	Mm.28013	NM_001081079	ENSMUSG00000026158	Ogfrl1	2210417C17Rik	opioid growth factor receptor-like 1	protein-coding	0.00932338409979857	0.378750102128844	0.0199385841386724	0.0326810062159821	0.00932338409979857	0.175207326554884	0.0119850179704641	0.288448175604311	0.0620513630404476	0.0199385841386724	0.00932338409979857	0.00760679975029567	0.27782012043866	0.368794021266208	0.00932338409979857	0.00932338409979857	0.0346659350187712	0.0244014877074807	0.0326810062159821	0.00932338409979857	0.155210339898552	0.00932338409979857	0.00557651139010016	0.0940543234666092	0.0751560925974782	0.0119850179704641	0.00932338409979857	0.0940543234666092	0.799340954666359	0.0199385841386724	0.544722286593575	0.429516455891764	0.0820658567978514	0.00932338409979857	0.0119850179704641	0.0199385841386724	0.702009168059454	0.445515107608653	0.553209946324348	1.92629007242258	0.999999999999999	1	2.98923234243995	0.0969905509956438	0.713279074905834
Merged-chr13-41108064-1	chr13	41108014	41108114	+	4.05	1e+25	intron (NM_008104, intron 1 of 4)	(CA)n|Simple_repeat|Simple_repeat	1924	NM_008104	107889	Mm.1399	NM_008104	ENSMUSG00000021362	Gcm2	Gcm-rs1|Gcm1|Gcm1-rs2	glial cells missing homolog 2 (Drosophila)	protein-coding	0.00932338409979857	0.0199385841386724	0.0199385841386724	0.0326810062159821	0.00932338409979857	0.00932338409979857	0.0119850179704641	0.288448175604311	0.0620513630404476	0.0199385841386724	0.00932338409979857	0.00760679975029567	0.0119850179704641	0.0199385841386724	0.00932338409979857	0.00932338409979857	0.0346659350187712	0.0244014877074807	0.0326810062159821	0.00932338409979857	0.00932338409979857	0.00932338409979857	0.00557651139010016	0.0940543234666092	0.0751560925974782	0.0119850179704641	0.00932338409979857	0.00760679975029567	0.00932338409979857	0.0199385841386724	0.787223430992218	0.00932338409979857	0.445515107608653	0.00932338409979857	0.0119850179704641	0.0199385841386724	0.134676133892637	0.0244014877074807	0.0620513630404476	0	1	1	2.34545638694775	0.280492780174026	0.901523868827769
Merged-chr11-88099961-5	chr11	88099824	88100068	+	13.41	1.00000001e+34	non-coding (NR_045499, exon 4 of 4)	non-coding (NR_045499, exon 4 of 4)	800	NM_198013	103841	Mm.374846	NM_198013	ENSMUSG00000018378	Cuedc1	AI841487|C330016O16Rik	CUE domain containing 1	protein-coding	0.725161531189349	0.866500022987809	1.088480180098	0.695581456960563	0.547004231757686	0.649691699734329	0.559797456166953	0.914979153232913	1.11029715505596	0.54881067829073	0.834401492594468	0.907643610088465	0.599821288293056	0.638795098440696	0.646656969855628	0.721875856429787	0.0346659350187712	0.445515107608653	0.984155688648163	0.978906847837189	0.363859968565408	0.654283345820863	0.586547526070671	0.874300623007196	0.916318205716447	0.922034552850826	0.233476267992186	0.895795984206118	0.674323280840426	0.833553875853566	0.674323280840426	1.07128688518498	1.32903992255215	1.42085754975593	1.41921917139612	1.07936890033872	1.33576937478025	1.23833610186217	0.963709968025386	0.942044861634907	0.310868209779139	1	0.332118924588868	0.694466163135322	1
Merged-chr2-97532846-1	chr2	97532796	97532896	+	6.08	1e+25	intron (NM_001289744, intron 1 of 1)	intron (NM_001289744, intron 1 of 1)	65189	NM_178725	241568	Mm.241682	NM_178725	ENSMUSG00000050587	Lrrc4c	6430556C10Rik|NGL-1	leucine rich repeat containing 4C	protein-coding	0.311697443735554	0.7617176861038	0.0199385841386724	0.618664703665152	0.00932338409979857	0.00932338409979857	0.165793864884208	0.00932338409979857	0.0620513630404476	0.54881067829073	0.134676133892637	0.00760679975029567	0.476930721574371	0.0199385841386724	0.00932338409979857	0.00932338409979857	0.0346659350187712	0.0244014877074807	0.483066967183316	0.345143858159578	0.00932338409979857	0.00932338409979857	0.189466840002454	0.0940543234666092	0.0751560925974782	0.0119850179704641	0.00932338409979857	0.215582557560423	0.141598907722678	0.0199385841386724	1.00547527472388	0.00932338409979857	0.0820658567978514	0.198829939879819	0.0119850179704641	0.233476267992186	0.134676133892637	0.0244014877074807	0.378750102128844	2.38073344202543	0.999999999999999	1	1.93242430903911	0.216766994280359	0.858218267630285
Merged-chr11-102145596-3	chr11	102145414	102145744	+	9.416666	1.000000010001e+38	promoter-TSS (NM_145829)	promoter-TSS (NM_145829)	66	NM_145829	217214	Mm.31686	NM_145829	ENSMUSG00000048217	Nags	1700120E20Rik|argA	N-acetylglutamate synthase	protein-coding	0.778700079110863	0.378750102128844	0.689511446852129	0.749906445022613	0.784848330793688	0.930848533058974	0.496104039478313	0.914979153232913	0.920493695595725	0.677031219339408	0.698192740120834	0.443658752143765	0.934642737246235	0.93053998031746	1.27648873320067	0.721875856429787	0.990218112265388	1.27461805695434	1.07460579512202	0.847098531375322	0.773022065213594	1.03472877984879	1.25545024625803	0.763161002931978	0.0751560925974782	0.922034552850826	0.736775770878233	0.844448885499102	0.799340954666359	0.356401851261549	0.962306142857875	1.14914913556406	0.847098531375322	1.00494803987991	1.23712863078483	0.693138471498439	0.702009168059454	0.663890664626893	1.10937616625246	-0.449002286560359	0.508993776821677	1	-0.450314302458407	0.637969403172948	1
Merged-chr8-69023608-35	chr8	69023470	69023701	+	15.285714	1.10111011111111e+38	Intergenic	Intergenic	-65151	NM_007509	11966	Mm.249096	NM_007509	ENSMUSG00000006273	Atp6v1b2	AI194269|AI790362|Atp6b2|HO57|R74844	ATPase, H+ transporting, lysosomal V1 subunit B2	protein-coding	1.20519789069596	0.952032083798216	1.44371010204211	1.13394660835587	1.37588497233657	1.45016110552844	1.40777294427307	1.43065759212837	1.26645595756359	1.37528929635556	1.13559641901212	1.40685539556419	1.42021650625825	1.31993049698718	1.25661865654017	1.11971952608019	1.2127362566718	1.14271974647034	1.27667393328734	1.43721035671221	0.966555695100964	1.21644892373643	1.36022502559857	1.41003115504987	1.23833610186217	1.37422395269801	1.20929491845747	1.28140744369137	0.967736287836064	1.23990749167786	1.47021569474656	1.27648873320067	1.00410724246612	1.15456907027852	1.33108645514298	1.34853515854343	1.36674146137741	1.33265852796861	1.25178899154337	0.34459561383208	0.502188491383873	1	-0.266108843814647	0.524187917536955	1
Merged-chr19-36904346-26	chr19	36904175	36904625	+	12.374616	1.11010011001111e+38	Intergenic	CpG	15199	NM_028263	72514	Mm.41674	NM_028263	ENSMUSG00000047632	Fgfbp3	2610306H15Rik|Fgf-bp3	fibroblast growth factor binding protein 3	protein-coding	1.55622238905962	1.44681257834132	1.16546825570926	1.50434121183485	1.1446919897774	1.16609340580455	1.14143497226061	1.11615483013355	1.44673309859763	1.33006110822538	1.21175223501206	1.0333508237722	0.830416788118477	0.96540310476302	1.48025737192911	1.35644752053119	1.2755527767889	1.57463775531832	1.32903992255215	1.09585804958802	1.09407394354812	1.08062619304267	1.21451144932117	1.37688666842426	1.17547930343137	1.12310564658814	1.21833750541257	1.23120162764317	1.41128996533599	1.11643916275318	1.23646836941154	1.35870231689748	1.27008235255825	1.47171844385887	1.44207701228435	1.41754642535147	1.42085754975593	1.15972663651665	1.20315786632091	-0.942546933449406	0.028106525309576	0.547553909449342	-0.0506066970530728	0.909840903893781	1
Merged-chr11-98746971-1	chr11	98746921	98747021	+	7.3	1e+34	intron (NM_001313983, intron 1 of 9)	intron (NM_001313983, intron 1 of 9)	5186	NM_001313983	21833	Mm.265917	NM_178060	ENSMUSG00000058756	Thra	6430529J03Rik|AW259572|Erba|Nr1a1|Rvr|T3R[a]|T3Ralpha|Thra1|Thra2|c-erbA-1|c-erbA-alpha|c-erbAalpha	thyroid hormone receptor alpha	protein-coding	0.523466855698508	0.378750102128844	0.0199385841386724	0.618664703665152	0.215582557560423	0.649691699734329	0.0119850179704641	0.288448175604311	0.65260339228053	0.345143858159578	0.382157546247578	0.443658752143765	0.410232532616803	0.0199385841386724	0.165793864884208	0.378750102128844	0.473601024122542	0.445515107608653	0.630651307884533	0.832143282996784	0.155210339898552	0.390170101337298	0.0448302579732339	0.595650206564165	0.773022065213594	0.161564776243365	0.134676133892637	0.215582557560423	0.698192740120834	0.788304643199328	0.544722286593575	0.674323280840426	0.847098531375322	0.641391693778915	0.665686504240161	0.233476267992186	0.134676133892637	0.580306907225449	0.553209946324348	1.16351789375098	0.460340349012118	1	0.723274087187293	0.596821885869633	1
Merged-chr10-67066662-35	chr10	67066522	67066838	+	23.976	1.11111111111111e+38	intron (NM_178606, intron 1 of 7)	intron (NM_178606, intron 1 of 7)	30308	NM_001204915	28193	Mm.41272	NM_178606	ENSMUSG00000019873	Reep3	D10Ucla1	receptor accessory protein 3	protein-coding	1.23990749167786	1.30985805890895	1.46465362430478	1.26578926440312	1.00410724246612	1.22814782168908	1.35713333912035	0.871747970656435	1.59053180962562	1.18222324379602	1.68386467040351	1.21833750541257	1.69974592342753	1.78321136667226	1.6984671636632	1.54086647167664	1.36217937386459	1.46950463427907	1.55683233557387	1.61492421868149	1.69388179044904	1.68651558874078	1.61886892684264	1.55000256835348	1.46118483882769	1.46055230099563	1.5567263481577	1.64308656081526	1.52858730264294	1.51404849690267	1.70231175303715	1.05125834873312	1.27008235255825	1.35114789786981	1.28461219895389	1.21612915615034	1.2172993382192	1.38963226289095	1.54034990545126	0.230056830744753	0.517152625409499	1	0.087341096130981	0.768058490174251	1
Merged-chr1-106548761-13	chr1	106548657	106548926	+	13.547692	1.0000000111001e+34	intron (NM_009741, intron 1 of 1)	intron (NM_009741, intron 1 of 1)	-2160	NR_106164	102466254		NR_106164	ENSMUSG00000098344	Mir3473f	Gm27846|mmu-mir-3473f	microRNA 3473f	ncRNA	1.03761883466329	1.02100520133537	0.558394498995649	1.02100520133537	0.547004231757686	0.396730729978452	0.984155688648163	0.871747970656435	1.16986963819295	0.677031219339408	0.900513638688059	1.08905205833636	0.695581456960563	0.558394498995649	1.02131321994474	0.812613560554445	0.812613560554445	0.817320365729263	0.984155688648163	1.03785549481834	0.539528216054417	0.983215822069935	0.881616949508853	0.985342304323539	0.553209946324348	0.790656152130177	0.801513874666575	0.844448885499102	0.981838637218912	1.03522000394152	0.992713244590987	1.31060491681243	1.11643916275318	1.08267308962524	1.18532944728422	1.13697711760503	1.36674146137741	1.77753100566992	1.78514656620118	0.294718270242195	0.645640928299231	1	0.358093590618818	0.370698080202167	0.947308732553215
Merged-chr7-106578575-1	chr7	106578525	106578625	+	4.81	1e+30	Intergenic	L1VL4|LINE|L1	66070	NM_001277179	434223	Mm.276443	NM_001277179		Gm1966	-	predicted gene 1966	protein-coding	0.582922620780328	0.0199385841386724	0.689511446852129	0.695581456960563	0.598129578195579	0.309531669541867	0.703639608077371	0.00932338409979857	0.380760741805146	0.345143858159578	0.466684697887424	0.0540990347892632	0.27782012043866	0.558394498995649	0.592852140161625	0.233476267992186	0.760794236402048	0.0244014877074807	0.483066967183316	0.10452291202433	0.248102357303642	0.390170101337298	0.832143282996784	0.544722286593575	0.0751560925974782	0.410232532616803	0.663890664626893	0.215582557560423	0.741729180798212	0.544722286593575	0.102734714849592	0.181828359559535	0.599821288293056	0.42063425769596	0.0119850179704641	0.504934915203365	0.134676133892637	0.663890664626893	0.0620513630404476	-0.852142503220135	0.557223241861252	1	-0.379034115475252	0.890861957738185	1
Merged-chr6-131386715-3	chr6	131386506	131386817	+	8.833334	1.011e+11	intron (NM_139117, intron 1 of 9)	intron (NM_139117, intron 1 of 9)	1789	NM_139117	56449	Mm.458000	NM_011733	ENSMUSG00000030189	Ybx3	Csda|Dpba|MSY3|MSY4|Yb2|dbpA|oxyR	Y box protein 3	protein-coding	1.23990749167786	0.7617176861038	0.787223430992218	1.22693540396438	1.1446919897774	1.19298588005026	1.02100520133537	0.990218112265388	0.718712171071084	0.973675400771864	0.567393606745233	0.725543502388253	0.599821288293056	0.690097257777185	0.646656969855628	0.619142333661017	0.473601024122542	0.445515107608653	0.483066967183316	0.715848723966044	0.773022065213594	0.737991787543057	0.695581456960563	0.476930721574371	0.0751560925974782	0.488507548239177	0.663890664626893	0.698192740120834	0.799340954666359	1.00329478447918	0.00760679975029567	0.759925048466671	0.599821288293056	0.760794236402048	0.665686504240161	0.575365105476118	0.702009168059454	1.00387763111604	1.06918086986894	0.81721919768234	0.294925607815126	1	0.858013939289257	0.272926794770318	0.896880947899557
Merged-chr4-70515257-3	chr4	70515178	70515337	+	15.803333	1000000000001100	intron (NM_172694, intron 1 of 5)	B4A|SINE|B4	19671	NM_172694	230316	Mm.251188	NM_172694		Megf9	4933405H16Rik|9630025C07|Egfl5|mKIAA0818	multiple EGF-like-domains 9	protein-coding	0.444517208479669	0.0199385841386724	0.346312387520258	0.618664703665152	0.215582557560423	0.175207326554884	0.280811078134363	0.445515107608653	0.520946909099747	0.54881067829073	0.735958782512328	0.601375682826066	0.27782012043866	0.558394498995649	0.00932338409979857	0.473601024122542	0.0346659350187712	0.671116054284948	0.714973787042936	0.466684697887424	0.857724253110303	0.390170101337298	0.266796165266322	0.0940543234666092	0.0751560925974782	0.0119850179704641	0.567393606745233	0.576099597308157	0.0381715905868842	0.0199385841386724	0.575365105476118	0.00932338409979857	0.0820658567978514	0.00932338409979857	0.34284494388782	0.693138471498439	0.9544151941059	1.54517683388896	1.47410605813449	2.14681179523185	0.123909615653418	0.819553831842055	1.08209748494836	0.378002417298483	0.94979800333726
Merged-chr4-144951037-29	chr4	144950859	144951199	+	25.074827	1.11111111111111e+38	Intergenic	Intergenic	57892	NM_011303	20148	Mm.14063	NM_011303	ENSMUSG00000066026	Dhrs3	Rsdr1|retSDR1	dehydrogenase/reductase (SDR family) member 3	protein-coding	1.18883304869263	1.40685539556419	1.46465362430478	1.18587305770021	1.51030249799262	1.2169187020829	1.46898061830147	1.50286397108577	1.38207908678233	1.63623591096018	1.60805836782456	1.66448438570007	1.66962442867683	1.81979298105587	1.33265852796861	1.63860477055021	1.39010702985112	1.60814526028941	1.75387060858497	1.60151091786117	1.39222443207237	1.63452840925409	1.13834892989216	1.27648873320067	1.34118625436244	1.62999233764023	1.51883867657871	1.51265830831652	1.6253236180495	1.51404849690267	1.3256538044371	0.674323280840426	0.599821288293056	0.00932338409979857	0.544722286593575	0.233476267992186	0.134676133892637	0.445515107608653	0.553209946324348	0.258961822686052	0.568485450516898	1	0.84677637014065	0.0182413474221166	0.370297795274377
Merged-chr14-9660116-15	chr14	9659927	9660307	+	16.49	1.0011100011111e+37	intron (NM_001308286, intron 5 of 6)	L1_Mus3|LINE|L1	-223978	NR_030680	100042415	Mm.235938	NR_030680		Mnd1-ps	Gm3833	Mnd1 retrotransposed pseudogene	pseudo	0.725161531189349	1.08721119149195	0.988234552090171	0.618664703665152	0.97525666563647	1.15387913541899	0.777184472631029	0.703639608077371	0.858756164994939	1.51149678003442	1.49431850169919	1.39185295686586	1.64316530676582	1.45124916446819	0.165793864884208	0.881190014309572	1.19189704790159	0.926143731739316	1.07460579512202	1.22814782168908	1.57089919948722	1.59067310745652	0.496104039478313	0.874300623007196	0.916318205716447	1.27252042441039	1.07936890033872	1.26578926440312	1.23960525010354	1.29312269318146	1.57558000538238	0.00932338409979857	0.599821288293056	0.42063425769596	0.0119850179704641	0.378750102128844	0.134676133892637	0.663890664626893	0.0620513630404476	2.04228743349821	0.000800588083534197	0.11173154815112	2.17626838185629	2.73924474493344e-05	0.00474052529021334
Merged-chr6-44332274-1	chr6	44332224	44332324	+	5.65	1e+33	Intergenic	MTD|LTR|ERVL-MaLR	-665996	NM_013861	29807	Mm.320979	NM_013861	ENSMUSG00000029735	Tpk1	-	thiamine pyrophosphokinase	protein-coding	0.00932338409979857	0.0199385841386724	0.346312387520258	0.0326810062159821	0.102734714849592	0.488507548239177	0.608582102206327	0.00932338409979857	0.0620513630404476	0.0199385841386724	0.00932338409979857	0.0540990347892632	0.0119850179704641	0.368794021266208	0.00932338409979857	0.233476267992186	0.0346659350187712	0.0244014877074807	0.714973787042936	0.181828359559535	0.00932338409979857	0.983215822069935	0.0119850179704641	0.311697443735554	0.0751560925974782	0.0119850179704641	0.444517208479669	0.00760679975029567	0.281932911669314	0.356401851261549	0.42063425769596	0.181828359559535	0.0820658567978514	0.00932338409979857	0.0119850179704641	0.0199385841386724	0.702009168059454	0.0244014877074807	0.0620513630404476	2.74124604986965	0.188410088893613	0.906992480991945	0.978144742953733	0.562265878937299	1
Merged-chr4-141071917-1	chr4	141071867	141071967	+	4.05	1e+25	intron (NM_025383, intron 5 of 7)	intron (NM_025383, intron 5 of 7)	6428	NM_025383	66147	Mm.21187	NM_025383	ENSMUSG00000028923	Necap2	1110005F07Rik|AA409105|C78898	NECAP endocytosis associated 2	protein-coding	0.00932338409979857	0.0199385841386724	0.346312387520258	0.0326810062159821	0.345143858159578	0.00932338409979857	0.0119850179704641	0.288448175604311	0.0620513630404476	0.0199385841386724	0.00932338409979857	0.00760679975029567	0.0119850179704641	0.0199385841386724	0.165793864884208	0.00932338409979857	0.0346659350187712	0.0244014877074807	0.0326810062159821	0.181828359559535	0.00932338409979857	0.00932338409979857	0.00557651139010016	0.0940543234666092	0.0751560925974782	0.0119850179704641	0.00932338409979857	0.00760679975029567	0.0199385841386724	0.0199385841386724	0.787223430992218	0.34054016877292	0.0820658567978514	0.00932338409979857	0.0119850179704641	0.504934915203365	0.134676133892637	0.0244014877074807	0.803558541022243	-0.220220175638155	1	1	2.44260454493993	0.265211149034073	0.892837582142537
Merged-chr8-121125720-12	chr8	121125587	121125874	+	10.318334	1.000000011e+34	Intergenic	CpG	-1955	NM_008024	14241	Mm.5111	NM_008024	ENSMUSG00000097084	Foxl1	FREAC7|Fkh6|fkh-6	forkhead box L1	protein-coding	0.725161531189349	0.378750102128844	1.0623494248193	0.618664703665152	1.29506794293965	1.26457769431974	1.34627706465885	0.955054848982239	0.520946909099747	0.468390305640724	1.05960796120883	1.0333508237722	0.934642737246235	1.04432139495427	0.789626183028141	0.881190014309572	0.990218112265388	0.926143731739316	1.07460579512202	1.02608026962946	1.23833610186217	0.654283345820863	0.733170979783928	0.818385676318896	0.553209946324348	0.97525666563647	0.444517208479669	0.82095824076528	0.500884866567804	0.738507822229237	1.11643916275318	1.0981568180186	1.00410724246612	1.21833750541257	1.15972663651665	1.11001732846801	0.134676133892637	0.791561163439666	1.14028243665707	0.609765772390404	0.355964214905596	1	0.550686855453261	0.330657633610286	0.930393354798321
Merged-chr19-21962839-5	chr19	21962693	21962934	+	9.846	1.100000111e+33	Intergenic	Intergenic	-176304	NM_001035239	226025	Mm.131943	NM_177341	ENSMUSG00000052387	Trpm3	6330504P12Rik|9330180E14|AU018608|B930001P07Rik|LTRPC3|MLSN2	transient receptor potential cation channel, subfamily M, member 3	protein-coding	0.582922620780328	0.7617176861038	0.558394498995649	0.443658752143765	0.547004231757686	0.598129578195579	0.940168269450045	0.544722286593575	0.0620513630404476	0.345143858159578	0.715848723966044	0.17423324912104	0.599821288293056	0.93053998031746	0.382157546247578	0.990218112265388	0.473601024122542	1.14271974647034	0.868702139763776	0.813925713647552	1.21559223146747	1.39783200277531	0.189466840002454	0.763161002931978	0.773022065213594	0.275430426290908	0.801513874666575	1.10885038381495	0.995188999277553	0.87261066058355	1.38486535679803	0.633821384924894	0.847098531375322	0.702009168059454	0.665686504240161	0.929923374061988	0.9544151941059	0.791561163439666	0.803558541022243	1.79802389884083	0.0148502302972097	0.43795573151381	2.08442701416423	0.00188625838358568	0.10029083758155
Merged-chr18-82943357-5	chr18	82943268	82943464	+	10.734	1.1011001e+37	intron (NM_001177464, intron 1 of 5)	intron (NM_001177464, intron 1 of 5)	-22806	NR_033307	75853	Mm.420737	NR_033307		4930592I03Rik	-	RIKEN cDNA 4930592I03 gene	ncRNA	0.444517208479669	0.695581456960563	0.558394498995649	0.443658752143765	0.00932338409979857	0.175207326554884	0.280811078134363	0.288448175604311	0.858756164994939	0.677031219339408	0.567393606745233	0.785495801427898	0.799340954666359	0.787223430992218	0.763541651018123	0.378750102128844	1.05661480367756	1.42425692174669	0.483066967183316	0.948999211557802	0.539528216054417	1.0584739076696	0.913238218090472	0.476930721574371	0.916318205716447	0.888155628770284	0.736775770878233	0.608582102206327	0.141598907722678	0.0199385841386724	0.674323280840426	0.429516455891764	0.599821288293056	0.702009168059454	0.544722286593575	0.575365105476118	0.702009168059454	0.0244014877074807	0.553209946324348	0.573028330279638	0.49037433349502	1	-0.8998333887642	0.208184889590356	0.851187736254805
Merged-chr18-81427274-4	chr18	81427216	81427329	+	7.0025	1e+26	Intergenic	Intergenic	-440694	NM_178280	20689	Mm.215917	NM_178280	ENSMUSG00000024565	Sall3	B130022O04Rik|Msal|Msal-1|Sal|Salt|Spalt	sal-like 3 (Drosophila)	protein-coding	0.181828359559535	0.866500022987809	0.558394498995649	0.443658752143765	1.08267308962524	0.396730729978452	0.886893833111307	0.544722286593575	0.380760741805146	0.677031219339408	0.676437171517561	0.17423324912104	0.27782012043866	0.690097257777185	0.165793864884208	0.619142333661017	0.0346659350187712	0.0244014877074807	0.714973787042936	0.181828359559535	0.363859968565408	0.54881067829073	0.559797456166953	0.595650206564165	0.0751560925974782	0.0119850179704641	0.736775770878233	0.714973787042936	0.00557651139010016	0.0199385841386724	0.00760679975029567	0.759925048466671	0.847098531375322	0.547004231757686	0.75736845669266	0.781179550486502	0.702009168059454	1.0913428831836	0.553209946324348	0.418000664854623	0.828334125479756	1	-0.693203606612615	0.640982465879463	1
Merged-chr16-94690465-1	chr16	94690402	94690528	+	11.9	1000000000	intron (NM_007890, intron 11 of 11)	intron (NM_007890, intron 11 of 11)	119558	NM_001113389	13548	Mm.310973	NM_007890	ENSMUSG00000022897	Dyrk1a	2310043O08Rik|D16Ertd272e|D16Ertd493e|Dyrk|ENSMUSG00000074897|Gm10783|Mnbh|Mp86|mmb	dual-specificity tyrosine-(Y)-phosphorylation regulated kinase 1a	protein-coding	0.181828359559535	0.0199385841386724	0.346312387520258	0.311697443735554	1.10885038381495	0.787223430992218	0.703639608077371	0.914979153232913	0.0620513630404476	0.0199385841386724	0.134676133892637	0.443658752143765	0.27782012043866	0.368794021266208	0.00932338409979857	0.233476267992186	0.0346659350187712	0.0244014877074807	0.0326810062159821	0.181828359559535	0.155210339898552	0.00932338409979857	0.0448302579732339	0.544722286593575	0.0751560925974782	0.488507548239177	0.00932338409979857	0.00760679975029567	0.0199385841386724	0.0199385841386724	0.175207326554884	0.181828359559535	0.0820658567978514	0.00932338409979857	0.34284494388782	0.504934915203365	0.134676133892637	0.663890664626893	0.0620513630404476	0.572729343269135	0.999999999999991	1	-0.851562701309117	0.761292970462249	1
Merged-chr19-41709695-2	chr19	41709639	41709752	+	8.655	11	intron (NM_015748, intron 4 of 36)	intron (NM_015748, intron 4 of 36)	34161	NM_015748	20562	Mm.39155	NM_015748	ENSMUSG00000025020	Slit1	Slil1|mKIAA0813	slit homolog 1 (Drosophila)	protein-coding	0.00932338409979857	0.0199385841386724	0.558394498995649	0.0326810062159821	0.00932338409979857	0.544722286593575	0.416396401079672	0.288448175604311	0.520946909099747	0.468390305640724	0.567393606745233	0.601375682826066	0.27782012043866	0.0199385841386724	0.537159814253894	0.619142333661017	0.473601024122542	0.281932911669314	0.0326810062159821	0.698192740120834	0.665686504240161	0.210208099284808	0.523466855698508	0.476930721574371	0.553209946324348	0.55918087898966	0.519066681012616	0.34054016877292	0.0381715905868842	0.68631118947535	0.0751560925974782	0.759925048466671	0.847098531375322	1.05817783898992	1.1070520117337	0.952032083798216	1.29967280886601	0.279567551777268	0.378750102128844	0.471685298953185	0.713099913924193	1	-0.582890595074355	0.779493032400539	1
Merged-chr13-6599726-5	chr13	6599575	6599869	+	11.492001	1.000001e+25	intron (NM_001291071, intron 14 of 21)	intron (NM_001291071, intron 14 of 21)	49049	NM_019703	56421	Mm.273874	NM_019703	ENSMUSG00000021196	Pfkp	1200015H23Rik|9330125N24Rik|ATP-PFK|PFK-C|PFK-P	phosphofructokinase, platelet	protein-coding	0.649691699734329	0.607098302841826	0.346312387520258	0.618664703665152	1.26578926440312	1.45016110552844	1.09615768441687	1.39796787737654	0.718712171071084	0.345143858159578	0.507682537939329	0.725543502388253	0.599821288293056	0.368794021266208	0.789626183028141	0.812613560554445	0.473601024122542	0.0244014877074807	0.0326810062159821	0.466684697887424	0.930266416772501	0.983215822069935	0.778700079110863	0.874300623007196	0.0751560925974782	0.790656152130177	0.444517208479669	0.698192740120834	0.654283345820863	1.06602906180811	1.14817931761686	0.429516455891764	0.599821288293056	0.672979446836147	0.34284494388782	1.19298588005026	1.17331299016331	0.886230710650756	1.06918086986894	0.548383087918664	0.452698316210632	1	0.778362387631256	0.136670645221902	0.777875061659926
Merged-chr11-75827690-6	chr11	75827540	75827869	+	12.168333	1.1100010001e+21	Intergenic	HAL1|LINE|L1	-31644	NM_007873	13447	Mm.5137	NM_007873	ENSMUSG00000020848	Doc2b	-	double C2, beta	protein-coding	1.049123025418	0.7617176861038	0.558394498995649	1.02100520133537	0.598129578195579	0.396730729978452	0.496104039478313	0.288448175604311	0.520946909099747	0.77830292239274	0.760794236402048	0.443658752143765	0.552405986045271	0.0199385841386724	0.68631118947535	0.233476267992186	0.674323280840426	0.445515107608653	0.714973787042936	0.698192740120834	0.896434768971748	0.390170101337298	0.672979446836147	0.874300623007196	0.916318205716447	0.611245272874197	0.233476267992186	0.82095824076528	0.654283345820863	0.738507822229237	0.630651307884533	1.57970263645934	1.53089129136282	1.16302246043151	1.17379961071847	1.1809073887096	1.29967280886601	0.445515107608653	1.02100520133537	0.769758058564661	0.362488453479843	1	-0.0225457186092912	0.896290939250132	1
Merged-chr6-33867404-1	chr6	33867354	33867454	+	8.81	1000000000	intron (NM_009148, intron 14 of 17)	intron (NM_009148, intron 14 of 17)	-162044	NM_028886	74354	Mm.127952	NM_028886	ENSMUSG00000056215	Lrguk	4921528H16Rik	leucine-rich repeats and guanylate kinase domain containing	protein-coding	0.00932338409979857	0.0199385841386724	0.86619382032866	0.0326810062159821	0.991110350834824	0.309531669541867	0.608582102206327	0.703639608077371	0.0620513630404476	0.0199385841386724	0.00932338409979857	0.601375682826066	0.27782012043866	0.368794021266208	0.165793864884208	0.233476267992186	0.0346659350187712	0.0244014877074807	0.0326810062159821	0.00932338409979857	0.00932338409979857	0.136934271755591	0.189466840002454	0.00557651139010016	0.0751560925974782	0.0119850179704641	0.00932338409979857	0.00760679975029567	0.00557651139010016	0.0199385841386724	0.00760679975029567	0.00932338409979857	0.0820658567978514	0.00932338409979857	0.0119850179704641	0.0199385841386724	0.134676133892637	0.0244014877074807	0.0620513630404476	-0.955031134779831	1	1	-1.28955825924173	0.808177085489465	1
Merged-chr9-48986904-2	chr9	48986780	48987041	+	6.23	1.00000001e+34	intron (NM_175482, intron 1 of 23)	intron (NM_175482, intron 1 of 23)	1525	NM_175482	235323	Mm.21630	NM_175482	ENSMUSG00000032267	Usp28	9830148O20Rik|AU022237|mKIAA1515	ubiquitin specific peptidase 28	protein-coding	0.523466855698508	0.378750102128844	0.0199385841386724	0.618664703665152	0.215582557560423	0.175207326554884	0.0119850179704641	0.288448175604311	1.04122270995745	0.345143858159578	0.539528216054417	0.443658752143765	0.27782012043866	0.558394498995649	0.717484570620051	0.00932338409979857	0.0346659350187712	0.671116054284948	0.868702139763776	0.847098531375322	0.363859968565408	0.812613560554445	0.695581456960563	0.595650206564165	0.773022065213594	0.790656152130177	0.801513874666575	0.834401492594468	0.933325158385489	0.738507822229237	0.175207326554884	0.515058749299267	0.0820658567978514	0.547004231757686	0.466684697887424	0.575365105476118	0.702009168059454	0.663890664626893	0.963709968025386	1.55277776702247	0.100812842719308	0.775513724830472	0.485224205691353	0.623255499171929	1
Merged-chr3-131554922-4	chr3	131554824	131555008	+	10.6625	1.01e+21	Intergenic	Lx9|LINE|L1	-9852	NM_001289479	23971	Mm.244912	NM_011863	ENSMUSG00000028032	Papss1	AI325286|Asapk|SK1	3'-phosphoadenosine 5'-phosphosulfate synthase 1	protein-coding	0.444517208479669	0.607098302841826	0.0199385841386724	0.443658752143765	0.00932338409979857	0.00932338409979857	0.0119850179704641	0.288448175604311	0.718712171071084	0.0199385841386724	0.466684697887424	0.17423324912104	0.0119850179704641	0.368794021266208	0.165793864884208	0.473601024122542	0.674323280840426	0.0244014877074807	0.0326810062159821	0.181828359559535	0.773022065213594	0.00932338409979857	0.0448302579732339	0.311697443735554	0.416396401079672	0.790656152130177	0.444517208479669	0.0940543234666092	0.698192740120834	0.356401851261549	0.512046642326883	1.25878302176488	1.32903992255215	1.09278197907644	1.2169187020829	1.23833610186217	0.702009168059454	0.791561163439666	0.0620513630404476	0.125120920511238	1	1	1.10640931937252	0.526203267629162	1
Merged-chr3-144232527-28	chr3	144232402	144232675	+	13.316428	1.01011011011111e+38	Intergenic	Intergenic	-27283	NM_010723	16911	Mm.29187	NM_010723	ENSMUSG00000028266	Lmo4	A730077C12Rik|Crp3|Etohi4	LIM domain only 4	protein-coding	1.08267308962524	1.02100520133537	1.088480180098	0.749906445022613	1.06994150291474	1.0981568180186	1.25526497629394	1.34627706465885	1.16986963819295	1.10589563213045	1.15803108832934	1.29060391602035	1.16589442082497	1.09407394354812	1.05889754106211	1.29707438944982	0.911655317890852	1.29506794293965	0.868702139763776	1.19776874303654	0.665686504240161	1.41865495934694	1.25545024625803	1.00133759666144	0.773022065213594	0.97525666563647	1.16641207627423	1.08267308962524	1.09921004879887	1.3545562765103	1.30992990349252	1.1259338315467	1.27008235255825	1.31506291292112	1.22638303614045	1.55650288539685	1.42085754975593	1.67447803169835	1.65079771493925	0.364930206854738	0.547030260675152	1	0.394806366931094	0.254031405455533	0.88602450644212
Merged-chr17-37051950-26	chr17	37051813	37052071	+	15.524231	1.01111111011111e+38	intron (NM_019439, intron 6 of 22)	intron (NM_019439, intron 6 of 22)	5976	NM_019439	54393	Mm.32191	NM_019439	ENSMUSG00000024462	Gabbr1	GABAB1|GABAbR1|bM573K1.1	gamma-aminobutyric acid (GABA) B receptor, 1	protein-coding	0.96540310476302	1.13834892989216	1.37666323739389	0.990218112265388	1.3582499275831	1.0483944142723	1.56976891437013	1.30802767092786	1.04122270995745	1.49575417891074	1.53249182785208	1.36704082768391	1.48130589056259	1.61993752897443	1.1992707676709	1.08124413037872	1.16491530491326	1.37422395269801	1.21759112144339	1.39508842330058	1.41226646388009	1.29913177799979	1.15387913541899	1.21117656431871	1.01818514064442	1.02000866306314	1.10885038381495	1.30781018808916	1.12515954179338	1.27648873320067	1.39796787737654	0.181828359559535	0.0820658567978514	0.547004231757686	0.665686504240161	0.575365105476118	0.134676133892637	0.445515107608653	0.0620513630404476	0.774992049449005	0.0545815141281813	0.669643158057182	0.460335214254996	0.186224324112159	0.831535102156746
Merged-chr10-25160844-24	chr10	25160708	25160937	+	21.672501	1.11111011011111e+38	Intergenic	Intergenic	138341	NM_018747	432442	Mm.485937	NM_018747	ENSMUSG00000039166	Akap7	6430401D08|AI662165|AKAP15|Akap18|BB170514	A kinase (PRKA) anchor protein 7	protein-coding	0.181828359559535	0.0199385841386724	0.0199385841386724	0.0326810062159821	0.641391693778915	0.00932338409979857	0.0119850179704641	0.288448175604311	0.718712171071084	0.915922165298707	1.19831153342171	0.975810253291411	1.19579137183281	1.26190081625703	1.53894771394352	1.5484550538775	1.67598422761531	1.53778968170824	1.32903992255215	1.38323479641997	1.26190081625703	1.58451862939561	1.57089919948722	1.54407952671453	1.21157858701719	1.4841882051518	1.59631277542842	1.54279047113062	1.40534056157972	1.65891285350829	1.37929128525405	0.871747970656435	1.00410724246612	1.16302246043151	1.18532944728422	1.3737473013481	1.36674146137741	1.47994632962666	1.41865495934694	-0.532765640581087	0.131263628836318	0.835447460681891	-0.0431380653076902	1	1
Merged-chr11-44140055-20	chr11	44139938	44140160	+	17.761499	1.11111011111111e+38	Intergenic	MLT1C|LTR|ERVL-MaLR	-238812	NM_001284381	11548	Mm.39086	NM_007416	ENSMUSG00000050541	Adra1b	[a]1b	adrenergic receptor, alpha 1b	protein-coding	0.725161531189349	0.866500022987809	0.0199385841386724	0.857724253110303	0.641391693778915	0.00932338409979857	0.0119850179704641	0.288448175604311	1.2184922109677	1.10589563213045	1.13559641901212	0.826403855901872	0.830416788118477	1.11643916275318	1.34151215676776	1.38629646767239	1.25612927818398	1.20315786632091	1.41890179078856	1.2755527767889	1.3028723870055	1.60389898981219	1.28511362868339	1.25612927818398	1.42340298540192	1.44177899686967	1.4698458099187	1.46822438010539	1.52427997181008	1.50279411612145	1.45544475034274	0.00932338409979857	0.0820658567978514	0.00932338409979857	0.544722286593575	0.575365105476118	0.134676133892637	0.0244014877074807	0.0620513630404476	0.287334532145439	0.492698533732463	1	0.540627492531545	0.108189710226528	0.734414774013364
Merged-chr6-134046334-1	chr6	134046284	134046384	+	5.21	100000000000	intron (NM_007961, intron 1 of 7)	intron (NM_007961, intron 1 of 7)	10634	NM_007961	14011	Mm.269995	NM_007961	ENSMUSG00000030199	Etv6	AW123102|AW557856|Tel	ets variant 6	protein-coding	0.800203298897239	0.523466855698508	0.0199385841386724	0.946589731701844	0.504100501680042	0.814336224854982	0.165793864884208	0.00932338409979857	0.718712171071084	0.677031219339408	0.34284494388782	0.00760679975029567	0.0119850179704641	0.558394498995649	0.592852140161625	0.378750102128844	0.598683470498043	0.0244014877074807	0.483066967183316	0.00932338409979857	0.155210339898552	0.00932338409979857	0.189466840002454	0.198829939879819	0.553209946324348	0.0119850179704641	0.233476267992186	0.215582557560423	0.00760679975029567	0.0199385841386724	0.0751560925974782	0.715848723966044	0.847098531375322	0.34284494388782	0.0119850179704641	0.0199385841386724	0.134676133892637	0.0244014877074807	0.0620513630404476	-2.77841762018836	0.097514001180821	0.767294488541897	-0.978019135627953	0.384721523866885	0.952369959203575
Merged-chr14-75837222-3	chr14	75837119	75837331	+	17.873333	1.11e+10	Intergenic	Intergenic	7739	NR_045294	100043189	Mm.426329	NR_045294		Gm4285	-	predicted gene 4285	ncRNA	0.582922620780328	0.219128780590327	0.689511446852129	0.443658752143765	1.57540627711708	1.22814782168908	0.803558541022243	1.30802767092786	0.0620513630404476	0.198829939879819	0.382157546247578	0.17423324912104	0.0119850179704641	0.368794021266208	0.0620513630404476	0.473601024122542	0.0346659350187712	0.445515107608653	0.0326810062159821	0.10452291202433	0.363859968565408	0.54881067829073	0.496104039478313	0.00557651139010016	0.553209946324348	0.714973787042936	0.233476267992186	0.27782012043866	0.633821384924894	0.356401851261549	0.42063425769596	0.429516455891764	0.0820658567978514	0.702009168059454	0.34284494388782	0.737991787543057	0.134676133892637	0.0244014877074807	0.553209946324348	0.795976055286676	0.628704933053574	1	0.771391853565331	0.563757655837052	1
Merged-chr8-117302372-2	chr8	117302306	117302439	+	6.485	1e+33	intron (NM_001163262, intron 1 of 20)	intron (NM_001163262, intron 1 of 20)	45353	NM_001163262	74440	Mm.233181	NM_028941	ENSMUSG00000034390	Cmip	4933407C03Rik|5830471E12Rik|AI314065|AI464126	c-Maf inducing protein	protein-coding	0.846547244821697	0.378750102128844	0.346312387520258	0.749906445022613	0.429516455891764	0.396730729978452	0.496104039478313	0.817666023150535	0.858756164994939	0.54881067829073	0.676437171517561	0.443658752143765	0.476930721574371	0.558394498995649	0.717484570620051	0.00932338409979857	0.812613560554445	0.445515107608653	0.483066967183316	0.741729180798212	0.817320365729263	1.11971952608019	0.672979446836147	0.476930721574371	0.553209946324348	0.790656152130177	0.801513874666575	0.00760679975029567	0.281932911669314	0.466684697887424	0.512046642326883	0.429516455891764	0.599821288293056	0.672979446836147	0.713402746260841	0.575365105476118	0.702009168059454	0.663890664626893	0.378750102128844	1.43500479578891	0.076577819941794	0.723626583168861	-0.573132450632207	0.623014683399179	1
Merged-chr15-66552369-1	chr15	66552319	66552419	+	4.25	1e+25	intron (NM_172514, intron 4 of 9)	MTC|LTR|ERVL-MaLR	8677	NM_172514	213068	Mm.132299	NM_172514	ENSMUSG00000036944	Tmem71	AI661017|E430024D12	transmembrane protein 71	protein-coding	0.00932338409979857	0.0199385841386724	0.0199385841386724	0.0326810062159821	0.215582557560423	0.00932338409979857	0.0119850179704641	0.00932338409979857	0.0620513630404476	0.0199385841386724	0.00932338409979857	0.00760679975029567	0.0119850179704641	0.0199385841386724	0.00932338409979857	0.233476267992186	0.0346659350187712	0.0244014877074807	0.0326810062159821	0.00932338409979857	0.995728266008592	0.00932338409979857	0.0448302579732339	0.311697443735554	0.0751560925974782	0.0119850179704641	0.233476267992186	0.215582557560423	0.00317568310172015	0.0199385841386724	0.82095824076528	0.00932338409979857	0.0820658567978514	0.00932338409979857	0.0119850179704641	0.0199385841386724	0.134676133892637	0.279567551777268	0.0620513630404476	2.79049577627032	0.219570057426142	0.936525955412192	1.28445279192074	0.486869540773746	0.992413652896338
Merged-chr9-22057197-1	chr9	22057147	22057247	+	2.25	1e+24	TTS (NR_030448)	TTS (NR_030448)	-5174	NM_010487	15571	Mm.390167	NM_010487	ENSMUSG00000003410	Elavl3	2600009P04Rik|Huc|PLE21|mHuC	ELAV (embryonic lethal, abnormal vision, Drosophila)-like 3 (Hu antigen C)	protein-coding	0.00932338409979857	0.0199385841386724	0.0199385841386724	0.0326810062159821	0.215582557560423	0.175207326554884	0.0119850179704641	0.00932338409979857	0.0620513630404476	0.0199385841386724	0.00932338409979857	0.17423324912104	0.0119850179704641	0.690097257777185	0.00932338409979857	0.473601024122542	0.473601024122542	0.0244014877074807	0.0326810062159821	0.00932338409979857	0.539528216054417	0.390170101337298	0.0448302579732339	0.595650206564165	0.0751560925974782	0.488507548239177	0.00932338409979857	0.0940543234666092	0.715848723966044	0.356401851261549	0.00760679975029567	0.429516455891764	0.445515107608653	0.797005483905279	0.817666023150535	0.0199385841386724	0.134676133892637	0.0244014877074807	0.0620513630404476	0.544739195147569	1	1	0.579093738994445	0.767021205628847	1
Merged-chr18-82815371-8	chr18	82815101	82815474	+	9.94625	1.00000111100001e+33	Intergenic	MLT1A1|LTR|ERVL-MaLR	-40610	NR_125720	73985	Mm.399211	NR_125720	ENSMUSG00000097738	4930445N18Rik	3010027C24Rik	RIKEN cDNA 4930445N18 gene	ncRNA	0.311697443735554	0.607098302841826	0.558394498995649	0.443658752143765	0.547004231757686	0.396730729978452	0.0119850179704641	0.288448175604311	0.858756164994939	0.0199385841386724	0.938834312523366	0.975810253291411	0.599821288293056	0.368794021266208	0.943568732351876	0.619142333661017	0.911655317890852	1.00547527472388	0.714973787042936	0.847098531375322	1.09407394354812	1.41003115504987	1.02827198499884	0.922375663367222	0.773022065213594	0.790656152130177	1.25661865654017	1.1886729963771	1.15387913541899	1.06602906180811	1.406553807093	0.674323280840426	0.0820658567978514	0.641391693778915	0.665686504240161	1.24845305969583	0.9544151941059	1.21488645200369	1.06918086986894	1.23174006080447	0.0437923719178677	0.62867881793401	0.976754636876366	0.017173035729419	0.358883715933855
Merged-chr8-81147795-1	chr8	81147714	81147877	+	11.6	10	Intergenic	Intergenic	-132889	NM_027554	74841	Mm.246018	NM_027554	ENSMUSG00000038250	Usp38	4631402N15Rik|4833420O05Rik|AA536967|AU044701|AW544820|mKIAA1891	ubiquitin specific peptidase 38	protein-coding	0.523466855698508	0.0199385841386724	0.0199385841386724	0.618664703665152	0.00932338409979857	0.00932338409979857	0.280811078134363	0.00932338409979857	0.0620513630404476	0.0199385841386724	0.134676133892637	0.00760679975029567	0.0119850179704641	0.0199385841386724	0.00932338409979857	0.233476267992186	0.473601024122542	0.0244014877074807	0.483066967183316	0.00932338409979857	0.00932338409979857	0.390170101337298	0.00557651139010016	0.476930721574371	0.0751560925974782	0.275430426290908	0.233476267992186	0.215582557560423	0.084837502437866	0.0199385841386724	0.512046642326883	0.575365105476118	0.599821288293056	1.18308367160503	0.990218112265388	0.781179550486502	0.134676133892637	0.952032083798216	0.553209946324348	-0.278912511572107	0.999999999999999	1	0.762773400597851	0.686042788935349	1
Merged-chr2-60496741-21	chr2	60496632	60496859	+	16.309525	1.1111111111111e+38	intron (NM_008867, intron 9 of 29)	intron (NM_008867, intron 9 of 29)	56563	NM_008867	18779	Mm.5092	NM_008867	ENSMUSG00000054580	Pla2r1	Pla2-r|Pla2g1br|Pla2r	phospholipase A2 receptor 1	protein-coding	0.523466855698508	0.0199385841386724	0.346312387520258	0.443658752143765	0.727265029798744	0.976334061146363	1.02100520133537	0.990218112265388	1.26645595756359	1.23960525010354	1.32308240735061	1.23833610186217	1.00133759666144	0.991110350834824	1.12163072190082	1.47859692464924	1.52874956250687	1.29506794293965	1.32903992255215	1.3545562765103	1.189603381418	1.58451862939561	1.12552643584784	1.39199050986175	1.42340298540192	1.30734185435044	1.29950367935843	1.33444844166337	0.995188999277553	1.03522000394152	1.42729124385588	0.920493695595725	0.599821288293056	0.797005483905279	0.75736845669266	0.929923374061988	1.10885038381495	0.445515107608653	0.553209946324348	0.0354732505503952	1	1	-0.169491753232602	0.612674415708522	1
Merged-chr6-52818513-2	chr6	52818453	52818573	+	6.44	11	intron (NM_173406, intron 2 of 4)	PB1D10|SINE|Alu	91107	NM_001168277	231986	Mm.386865	NM_173406		Jazf1	AI591476|C820002C15|Jaz1|Tip27	JAZF zinc finger 1	protein-coding	0.00932338409979857	0.0199385841386724	0.0199385841386724	0.0326810062159821	0.00932338409979857	0.396730729978452	0.280811078134363	0.00932338409979857	0.0620513630404476	0.54881067829073	0.00932338409979857	0.00760679975029567	0.0119850179704641	0.0199385841386724	0.00932338409979857	0.00932338409979857	0.473601024122542	0.445515107608653	0.483066967183316	0.00932338409979857	0.363859968565408	0.00932338409979857	0.0448302579732339	0.00557651139010016	0.553209946324348	0.0119850179704641	0.233476267992186	0.00760679975029567	0.00557651139010016	0.0199385841386724	0.42063425769596	0.759925048466671	0.0820658567978514	1.00494803987991	0.967736287836064	0.575365105476118	0.702009168059454	0.663890664626893	0.0620513630404476	0.651796167418016	1	1	0.179425536535667	1	1
Merged-chr1-131279142-4	chr1	131279088	131279198	+	7.48	1.00000000001e+26	intron (NM_019777, intron 1 of 21)	intron (NM_019777, intron 1 of 21)	420	NM_019777	56489	Mm.386783	NM_019777	ENSMUSG00000042349	Ikbke	AW558201|IKK-i|IKKepsilon|Ikki	inhibitor of kappaB kinase epsilon	protein-coding	1.08267308962524	0.7617176861038	0.929923374061988	1.08721119149195	0.547004231757686	0.649691699734329	0.608582102206327	0.817666023150535	0.962306142857875	0.677031219339408	0.715848723966044	0.0540990347892632	0.733903681061611	0.0199385841386724	0.646656969855628	0.00932338409979857	0.911655317890852	0.0244014877074807	0.714973787042936	0.466684697887424	0.773022065213594	0.737991787543057	0.733170979783928	0.311697443735554	0.553209946324348	0.488507548239177	0.444517208479669	0.656300997535002	0.429516455891764	0.0199385841386724	0.466684697887424	0.759925048466671	0.0820658567978514	0.598129578195579	0.0119850179704641	0.378750102128844	0.134676133892637	0.580306907225449	0.378750102128844	0.460170893759455	0.673683526131112	1	-0.08379801225193	0.905328066754666	1
Merged-chr1-52688595-1	chr1	52688533	52688658	+	10.5	10	intron (NM_133829, intron 2 of 6)	intron (NM_133829, intron 2 of 6)	38723	NM_178081	98682	Mm.491173	NM_133829	ENSMUSG00000041439	Mfsd6	2210010L05Rik|9630025I22Rik|AI836200|AW212394|MMR2	major facilitator superfamily domain containing 6	protein-coding	0.00932338409979857	0.219128780590327	0.346312387520258	0.0326810062159821	0.00932338409979857	0.00932338409979857	0.280811078134363	0.00932338409979857	0.0620513630404476	0.0199385841386724	0.134676133892637	0.443658752143765	0.27782012043866	0.368794021266208	0.165793864884208	0.00932338409979857	0.0346659350187712	0.445515107608653	0.483066967183316	0.00932338409979857	0.00932338409979857	0.00932338409979857	0.00557651139010016	0.311697443735554	0.0751560925974782	0.0119850179704641	0.233476267992186	0.00760679975029567	0.141598907722678	0.0199385841386724	0.512046642326883	0.674323280840426	0.599821288293056	1.14817931761686	0.846547244821697	0.903282528308353	0.702009168059454	0.0244014877074807	0.553209946324348	-1.91976092588914	0.999999999999996	1	1.06283535454903	0.621024755838089	1
Merged-chr2-128170807-3	chr2	128170740	128170886	+	7.543333	1.01000001e+15	Intergenic	ORR1D2|LTR|ERVL-MaLR	43238	NM_001284410	12125	Mm.141083	NM_009754	ENSMUSG00000027381	Bcl2l11	1500006F24Rik|Bim|Bod|bcl2-L-11	BCL2-like 11 (apoptosis facilitator)	protein-coding	0.582922620780328	0.607098302841826	1.0623494248193	0.618664703665152	0.763161002931978	0.886893833111307	0.984155688648163	0.544722286593575	1.00387763111604	0.77830292239274	0.864978191848177	0.826403855901872	0.981838637218912	0.86619382032866	0.925626789493564	0.233476267992186	0.473601024122542	0.0244014877074807	0.0326810062159821	0.181828359559535	0.930266416772501	0.737991787543057	0.0448302579732339	0.651291789140854	0.553209946324348	0.611245272874197	0.736775770878233	0.507682537939329	0.00760679975029567	0.0199385841386724	0.512046642326883	0.515058749299267	0.0820658567978514	0.598129578195579	0.665686504240161	0.378750102128844	0.702009168059454	0.580306907225449	0.0620513630404476	0.319937905288106	0.716819899287772	1	-0.278039999787465	0.801356725633231	1
Merged-chr12-51947668-1	chr12	51947618	51947718	+	6.68	100000000	intron (NM_177171, intron 10 of 35)	intron (NM_177171, intron 10 of 35)	23653	NM_177171	320487	Mm.131941	NM_177171	ENSMUSG00000035181	Heatr5a	C230081H03Rik|D930036F22Rik|mKIAA1316	HEAT repeat containing 5A	protein-coding	0.649691699734329	0.378750102128844	0.0199385841386724	0.805757086550055	0.102734714849592	0.99297781084976	0.608582102206327	0.288448175604311	0.65260339228053	0.345143858159578	0.539528216054417	0.311697443735554	0.695581456960563	0.368794021266208	0.165793864884208	0.619142333661017	0.0346659350187712	0.445515107608653	0.0326810062159821	0.547004231757686	0.363859968565408	0.390170101337298	0.394568655986143	0.718712171071084	0.553209946324348	0.0119850179704641	0.663890664626893	0.576099597308157	0.34284494388782	0.544722286593575	0.42063425769596	0.0751560925974782	0.0820658567978514	0.00932338409979857	0.34284494388782	0.233476267992186	0.134676133892637	0.445515107608653	0.553209946324348	0.678878528691232	0.655546948639439	1	-0.148239038542185	0.898661437102296	1
Merged-chr16-48863139-4	chr16	48863068	48863216	+	8.195	1.10000011e+34	Intergenic	MTE-int|LTR|ERVL-MaLR	-9466	NM_181596	245195	Mm.231288	NM_181596	ENSMUSG00000022651	Retnlg	Fizz3|Relmg|Xcp1	resistin like gamma	protein-coding	0.00932338409979857	0.7617176861038	0.558394498995649	0.0326810062159821	0.215582557560423	0.175207326554884	0.0119850179704641	0.288448175604311	0.520946909099747	0.0199385841386724	0.266796165266322	0.826403855901872	0.599821288293056	0.558394498995649	0.789626183028141	0.473601024122542	0.867667461434313	0.581574354495984	0.483066967183316	0.922034552850826	0.773022065213594	1.09921004879887	0.496104039478313	0.897171182441964	0.553209946324348	0.488507548239177	1.00329478447918	0.991110350834824	0.500884866567804	0.788304643199328	0.760794236402048	0.00932338409979857	0.0820658567978514	0.198829939879819	0.34284494388782	0.0199385841386724	0.134676133892637	0.445515107608653	0.0620513630404476	0.964759392085927	0.159073666965225	0.866025085582589	0.572552022192423	0.419843716805252	0.968995285150068
Merged-chr1-171540890-1	chr1	171540840	171540940	+	5.02	1000	Intergenic	Intergenic	-5596	NM_010584	16429	Mm.247426	NM_010584	ENSMUSG00000038209	Itln1	IntL|Itln|Itln2|Itln3|Itln5|Itlna|Lfr	intelectin 1 (galactofuranose binding)	protein-coding	0.00932338409979857	0.378750102128844	0.0199385841386724	0.0326810062159821	0.00932338409979857	0.175207326554884	0.0119850179704641	0.288448175604311	0.0620513630404476	0.0199385841386724	0.00932338409979857	0.443658752143765	0.0119850179704641	0.368794021266208	0.0620513630404476	0.233476267992186	0.0346659350187712	0.445515107608653	0.0326810062159821	0.10452291202433	0.00932338409979857	0.00932338409979857	0.394568655986143	0.00557651139010016	0.0751560925974782	0.488507548239177	0.567393606745233	0.215582557560423	0.429516455891764	0.0199385841386724	0.00760679975029567	0.00932338409979857	0.599821288293056	0.502443134973191	0.0119850179704641	0.929923374061988	0.702009168059454	1.04787554624505	1.20315786632091	-1.03124976545553	1	1	0.422690018503362	0.932854039063766	1
Merged-chr8-18287792-1	chr8	18287728	18287857	+	5.27	1e+25	Intergenic	Intergenic	-307381	NM_173189	244329	Mm.235296	NM_173189	ENSMUSG00000039842	Mcph1	5430437K10Rik|BRIT1|D030046N04Rik|MCT	microcephaly, primary autosomal recessive 1	protein-coding	0.00932338409979857	0.0199385841386724	0.0199385841386724	0.0326810062159821	0.215582557560423	0.175207326554884	0.0119850179704641	0.00932338409979857	0.0620513630404476	0.0199385841386724	0.00932338409979857	0.601375682826066	0.0119850179704641	0.0199385841386724	0.00932338409979857	0.00932338409979857	0.0346659350187712	0.445515107608653	0.0326810062159821	0.345143858159578	0.155210339898552	0.390170101337298	0.394568655986143	0.00557651139010016	0.0751560925974782	0.0119850179704641	0.00932338409979857	0.34054016877292	0	0.0199385841386724	0.942643353347282	0.00932338409979857	0.0820658567978514	0.00932338409979857	0.0119850179704641	0.0199385841386724	0.134676133892637	0.0244014877074807	0.0620513630404476	3.72394752923139	0.151569329717781	0.86202119780333	1.38799263320614	0.467806531119184	0.985164551701433
Merged-chr13-108659443-7	chr13	108659343	108659539	+	19.335714	1.111e+21	intron (NM_011056, intron 1 of 16)	intron (NM_011056, intron 1 of 16)	5264	NM_011056	238871	Mm.434429	NM_011056		Pde4d	9630011N22Rik|Dpde3	phosphodiesterase 4D, cAMP specific	protein-coding	0.00932338409979857	0.378750102128844	0.0199385841386724	0.0326810062159821	0.215582557560423	0.00932338409979857	0.0119850179704641	0.00932338409979857	0.0620513630404476	0.345143858159578	0.00932338409979857	0.537159814253894	0.0119850179704641	0.0199385841386724	0.00932338409979857	0.00932338409979857	0.473601024122542	0.0244014877074807	0.0326810062159821	0.00932338409979857	0.00932338409979857	0.00932338409979857	0.0448302579732339	0.595650206564165	0.0751560925974782	0.275430426290908	0.00932338409979857	0.00760679975029567	0.00932338409979857	0.0199385841386724	0.175207326554884	1.43774162579053	1.32903992255215	1.45036448379359	1.43017818270993	1.55650288539685	1.44796364454161	1.23833610186217	0.963709968025386	-2.14269514108057	0.999999999999999	1	-1.11764784892597	0.598862723258696	1
Merged-chr15-103339984-81	chr15	103339166	103340649	+	38.808517	1.11111111111111e+38	intron (NM_013866, intron 1 of 7)	intron (NM_013866, intron 1 of 7)	179	NM_013866	29813	Mm.14099	NM_013866	ENSMUSG00000000552	Zfp385a	Hzf|Zfp385|Znf385a	zinc finger protein 385A	protein-coding	2.3294991778307	2.16637030180039	2.37157018918717	2.29369945789999	2.28556442474981	2.33553678052533	2.22495596628717	2.42185425343975	2.06427208155544	1.86024823638574	2.0336410819837	1.95672318627468	2.03039463394051	2.00295740604574	2.04304622417014	1.85351323757749	1.89893166462233	2.06684598814992	2.02717861808861	1.84030662760271	1.93170174300887	2.02545114257525	1.93934462226333	1.96349308957616	1.80019063754701	2.03703706218878	1.81556944848367	1.90090759350951	2.0009118870928	1.88395617521007	2.11645519024512	1.98160246629811	1.97583895807086	1.96609162962667	1.98972283144906	2.05042206967872	2.11650249916942	2.02155129456046	1.9675461177595	-0.223237997512275	0.479437087647876	1	0.0560385753051337	0.827736957235303	1
Merged-chr10-21235416-19	chr10	21235207	21235711	+	48.158421	1.1001001111111e+38	Intergenic	Intergenic	-60520	NM_001042593	56422	Mm.25527	NM_019702	ENSMUSG00000019977	Hbs1l	2810035F15Rik|AI326327|eRFS	Hbs1-like (S. cerevisiae)	protein-coding	0.826403855901872	0.7617176861038	0.346312387520258	0.749906445022613	0.00932338409979857	0.396730729978452	0.496104039478313	0.703639608077371	0.962306142857875	0.54881067829073	0.586547526070671	0.601375682826066	0.27782012043866	0.368794021266208	1.39744645369466	1.27409792660933	1.2127362566718	1.14271974647034	0.868702139763776	1.18136930656018	0.773022065213594	0.702009168059454	1.54034990545126	1.61637222070272	1.70282182454449	1.22847276444639	1.20929491845747	1.35792141923216	1.12515954179338	1.11643916275318	1.17004358758508	2.10660740954128	2.15527276917255	2.08254071221754	2.08238579080731	1.83500657615305	1.85328193188061	1.54095767965218	1.29387864923041	-0.968312295226345	0.0409216701319002	0.61373799425071	-1.2823709127864	3.48879638564094e-05	0.00571504221988249
Merged-chr16-57507802-1	chr16	57507752	57507852	+	4.1	1e+26	intron (NM_001040397, intron 3 of 4)	intron (NM_001040397, intron 3 of 4)	-41440	NM_001177871	78749	Mm.328360	NM_001040397	ENSMUSG00000043336	Filip1l	4631422O05Rik|Doc1	filamin A interacting protein 1-like	protein-coding	0.00932338409979857	0.607098302841826	0.0199385841386724	0.0326810062159821	0.215582557560423	0.00932338409979857	0.165793864884208	0.00932338409979857	0.0620513630404476	0.345143858159578	0.00932338409979857	0.00760679975029567	0.0119850179704641	0.0199385841386724	0.382157546247578	0.619142333661017	0.473601024122542	0.445515107608653	0.483066967183316	0.181828359559535	0.00932338409979857	0.779444470408614	0.523466855698508	0.818385676318896	0.0751560925974782	0.0119850179704641	0.444517208479669	0.635428972424303	0.382157546247578	0.544722286593575	0.0751560925974782	0.0751560925974782	0.0820658567978514	0.641391693778915	0.34284494388782	0.575365105476118	0.134676133892637	0.0244014877074807	0.378750102128844	-0.00378010841711752	1	1	-0.226320046210422	1	1
Merged-chr5-140583651-3	chr5	140583560	140583767	+	8.803333	1e+21	Intergenic	Intergenic	-18596	NM_030022	77998	Mm.160040	NM_030022	ENSMUSG00000036586	Grifin	E130101O17Rik	galectin-related inter-fiber protein	protein-coding	0.181828359559535	0.378750102128844	0.0199385841386724	0.0326810062159821	0.215582557560423	0.175207326554884	0.165793864884208	0.288448175604311	0.0620513630404476	0.677031219339408	0.134676133892637	0.601375682826066	0.0119850179704641	0.0199385841386724	0.646656969855628	0.473601024122542	0.812613560554445	0.0244014877074807	0.984155688648163	0.181828359559535	0.539528216054417	0.390170101337298	0.586547526070671	0.311697443735554	0.773022065213594	0.714973787042936	0.444517208479669	0.34054016877292	0.654283345820863	0.0199385841386724	0.00760679975029567	1.17379961071847	1.00410724246612	1.04523132800103	1.18532944728422	0.952032083798216	0.134676133892637	0.445515107608653	0.803558541022243	-0.746871129678747	0.579278701777084	1	-0.617757013552023	0.610708609358869	1
Merged-chr14-122714694-3	chr14	122714622	122714759	+	5.926667	1e+27	intron (NM_144844, intron 18 of 23)	intron (NM_144844, intron 18 of 23)	180362	NM_144844	110821	Mm.23876	NM_144844	ENSMUSG00000041650	Pcca	C79630	propionyl-Coenzyme A carboxylase, alpha polypeptide	protein-coding	0.390170101337298	0.0199385841386724	0.689511446852129	0.443658752143765	0.847098531375322	0.837498895275809	0.280811078134363	1.08874413763193	0.0620513630404476	0.54881067829073	0.382157546247578	0.601375682826066	0.695581456960563	0.558394498995649	0.00932338409979857	0.619142333661017	0.990218112265388	0.0244014877074807	0.483066967183316	0.181828359559535	0.155210339898552	0.288448175604311	0.65260339228053	0.789626183028141	0.0751560925974782	0.714973787042936	0.864452914716595	0.475993829478635	0.281932911669314	0.68631118947535	0.674323280840426	0.429516455891764	0.0820658567978514	0.42063425769596	0.34284494388782	0.0199385841386724	0.134676133892637	0.0244014877074807	0.553209946324348	-1.38035958707647	0.402859882957423	1	-0.106507713037603	1	1
Merged-chr2-5507736-2	chr2	5507680	5507792	+	8.925	1e+34	intron (NM_177343, intron 2 of 10)	intron (NM_177343, intron 2 of 10)	128346	NR_030601	100124465		NR_030601	ENSMUSG00000078031	Mir466d	Mirn466d	microRNA 466d	ncRNA	0.181828359559535	0.7617176861038	0.0199385841386724	0.443658752143765	0.215582557560423	0.00932338409979857	0.280811078134363	0.288448175604311	1.11029715505596	0.345143858159578	0.466684697887424	0.311697443735554	0.0119850179704641	0.0199385841386724	0.165793864884208	0.473601024122542	0.473601024122542	0.445515107608653	0.0326810062159821	0.771639667201476	0.363859968565408	0.00932338409979857	0.523466855698508	0.789626183028141	0.916318205716447	0.829662892629418	0.519066681012616	0.475993829478635	0.141598907722678	0.0199385841386724	0.00760679975029567	0.759925048466671	0.847098531375322	0.00932338409979857	0.0119850179704641	0.0199385841386724	0.134676133892637	0.663890664626893	0.803558541022243	0.807281364013475	0.711663381761437	1	-1.87993981936915	0.0337730262414984	0.490802715429396
Merged-chr11-113628004-23	chr11	113627899	113628087	+	9.565218	1.00110110111011e+37	Intergenic	B2_Mm2|SINE|B2	8512	NM_001042606	20606		NM_009217	ENSMUSG00000047904	Sstr2	SRIF-1|SS2R|SSTR-2|Smstr-2|Smstr2|sst2	somatostatin receptor 2	protein-coding	0.96540310476302	0.866500022987809	1.26720226602692	0.946589731701844	1.27648873320067	1.37538715789446	1.12724471410264	1.2198211793202	0.858756164994939	0.884267914693814	1.02516711725946	0.975810253291411	1.19579137183281	0.93053998031746	0.844448885499102	1.03522000394152	1.05661480367756	1.00547527472388	0.483066967183316	0.886893833111307	0.539528216054417	0.983215822069935	0.913238218090472	0.874300623007196	1.01818514064442	0.99769731435439	1.00329478447918	0.946589731701844	0.981838637218912	1.11643916275318	0.42063425769596	0.940819875025097	1.00410724246612	1.08267308962524	1.0623494248193	1.13697711760503	1.10885038381495	1.34118625436244	1.29387864923041	-0.262784789866634	0.632055769838313	1	0.0975045085851928	0.942845519983936	1
Merged-chr17-13093182-11	chr17	13093094	13093268	+	9.665455	1.00010010011111e+37	Intergenic	Intergenic	5291	NR_024558	625850	Mm.422879	NR_024558		Gm11166	ENSMUSG00000079713	predicted gene 11166	ncRNA	0.523466855698508	0.0199385841386724	0.346312387520258	0.443658752143765	0.00932338409979857	0.00932338409979857	0.496104039478313	0.288448175604311	0.0620513630404476	0.345143858159578	0.969493017235381	0.826403855901872	0.884267914693814	1.11643916275318	0.987449712275865	0.881190014309572	1.2755527767889	1.04706423553067	1.15065410399229	0.771639667201476	0.930266416772501	1.29913177799979	1.1992707676709	1.00133759666144	1.01818514064442	0.922034552850826	0.96540310476302	0.975532487933986	1.02131321994474	1.16014818695418	1.36049035066748	0.575365105476118	0.0820658567978514	0.797005483905279	0.34284494388782	0.693138471498439	0.702009168059454	0.445515107608653	0.0620513630404476	0.00910585684364621	1	1	0.157219014729381	0.662073096061532	1
Merged-chr2-52944802-3	chr2	52944700	52944907	+	20.559999	1e+38	intron (NM_172409, intron 1 of 26)	intron (NM_172409, intron 1 of 26)	86935	NM_172409	71409	Mm.394427	NM_172409	ENSMUSG00000036053	Fmnl2	5430425K04Rik|Man	formin-like 2	protein-coding	1.45484727540433	0.952032083798216	0.929923374061988	1.525505541499	0.703639608077371	0.814336224854982	0.833553875853566	0.990218112265388	1.11029715505596	0.54881067829073	0.539528216054417	0.826403855901872	0.830416788118477	0.0199385841386724	0.987449712275865	0.00932338409979857	0.473601024122542	0.760794236402048	0.483066967183316	0.547004231757686	0.155210339898552	0.654283345820863	0.672979446836147	0.311697443735554	0.0751560925974782	0.488507548239177	0.567393606745233	0.34054016877292	0.141598907722678	0.0199385841386724	0.00760679975029567	0.575365105476118	0.0820658567978514	0.198829939879819	0.0119850179704641	0.378750102128844	0.134676133892637	0.0244014877074807	0.553209946324348	-0.408828623401033	0.884102530377776	1	-1.19497676176594	0.388929120783375	0.954577220075863
Merged-chr11-19985468-10	chr11	19985326	19985582	+	30.411001	1e+38	intron (NM_033523, intron 1 of 5)	intron (NM_033523, intron 1 of 5)	61012	NM_033523	114716	Mm.266627	NM_033523	ENSMUSG00000045671	Spred2	C79158	sprouty-related, EVH1 domain containing 2	protein-coding	0.444517208479669	0.378750102128844	0.689511446852129	0.443658752143765	0.703639608077371	0.396730729978452	0.608582102206327	0.445515107608653	1.16986963819295	0.846547244821697	0.466684697887424	0.601375682826066	1.03844599794575	0.86619382032866	0.987449712275865	0.812613560554445	0.674323280840426	0.445515107608653	0.868702139763776	0.674323280840426	0.966555695100964	0.812613560554445	0.586547526070671	0.818385676318896	0.0751560925974782	0.275430426290908	0.663890664626893	0.728076202441744	0.464282149038289	0.68631118947535	0.175207326554884	1.27648873320067	1.20198598383086	1.33087010952136	1.30021980430672	1.72806736556424	1.79188003930063	1.8833896878651	1.8489103052333	0.0755814827276275	0.900338897498113	1	0.0191451727799021	0.943923880794437	1
Merged-chr8-73313774-1	chr8	73313724	73313824	+	6.89	10000000000000	intron (NM_010687, intron 1 of 14)	MTE2b|LTR|ERVL-MaLR	38782	NM_010687	16795	Mm.324371	NM_010687	ENSMUSG00000004383	Large	BPFD#36|Gyltl1a|Mbp-1|Mbp1|enr|fg|froggy|mKIAA0609|myd	like-glycosyltransferase	protein-coding	0.709332027439097	0.817666023150535	0.689511446852129	0.618664703665152	0.429516455891764	0.175207326554884	0.0119850179704641	0.00932338409979857	0.65260339228053	0.677031219339408	0.643038896246984	0.00760679975029567	0.884267914693814	0.368794021266208	0.382157546247578	0.378750102128844	0.473601024122542	0.445515107608653	0.0326810062159821	0.466684697887424	0.00932338409979857	0.00932338409979857	0.00557651139010016	0.0940543234666092	0.0751560925974782	0.0119850179704641	0.00932338409979857	0.00760679975029567	0.00932338409979857	0.0199385841386724	0.175207326554884	0.00932338409979857	0.0820658567978514	0.0900713481469922	0.0119850179704641	0.0199385841386724	0.134676133892637	0.0244014877074807	0.0620513630404476	-1.06792377135891	0.558800260003858	1	0.859934822626604	0.899783364924473	1
Merged-chr4-150786903-14	chr4	150786813	150787002	+	10.302857	1.001100001111e+37	Intergenic	B4|SINE|B4	68042	NR_040649	73348	Mm.396218	NR_040649	ENSMUSG00000078492	1700045H11Rik	-	RIKEN cDNA 1700045H11 gene	ncRNA	0.922034552850826	0.7617176861038	0.929923374061988	1.02100520133537	1.12310564658814	1.35729388944404	1.21488645200369	1.11615483013355	0.65260339228053	0.677031219339408	0.980753577673637	0.725543502388253	0.884267914693814	1.01818514064442	0.987449712275865	0.940168269450045	1.29312269318146	0.817320365729263	1.07460579512202	0.96540310476302	0.665686504240161	1.09921004879887	0.778700079110863	0.311697443735554	1.01818514064442	1.02000866306314	1.15332535550558	1.00713835367649	0.429516455891764	0.544722286593575	1.26240853370303	0.871747970656435	0.0820658567978514	0.877441655629133	0.817666023150535	0.975532487933986	0.9544151941059	0.663890664626893	0.0620513630404476	-0.261881351459163	0.57075432380173	1	0.842507175882709	0.355039967605012	0.937216215871135
Merged-chr7-125486472-4	chr7	125486350	125486576	+	21.25	1.01e+21	exon (NM_026330, exon 2 of 8)	exon (NM_026330, exon 2 of 8)	5079	NM_026330	67711	Mm.4467	NM_026330	ENSMUSG00000030750	Nsmce1	2510027N19Rik	non-SMC element 1 homolog (S. cerevisiae)	protein-coding	0.00932338409979857	0.378750102128844	0.346312387520258	0.0326810062159821	0.00932338409979857	0.00932338409979857	0.0119850179704641	0.288448175604311	0.0620513630404476	0.0199385841386724	0.134676133892637	0.443658752143765	0.27782012043866	0.368794021266208	0.382157546247578	0.00932338409979857	0.473601024122542	0.0244014877074807	0.0326810062159821	0.00932338409979857	0.665686504240161	0.00932338409979857	0.559797456166953	0.0940543234666092	0.0751560925974782	0.488507548239177	0.00932338409979857	0.215582557560423	0.233476267992186	0.0199385841386724	0.512046642326883	1.42021650625825	1.40466487022025	1.47563134606937	1.55293050475205	1.29060391602035	1.39508842330058	0.886230710650756	1.06918086986894	0.48150984386176	0.843467834253254	1	0.100042783655943	0.895822812447953	1
Merged-chr1-4807056-1	chr1	4807006	4807106	+	5.02	1e+30	promoter-TSS (NM_008866)	promoter-TSS (NM_008866)	-837	NM_008866	18777	Mm.299955	NM_008866	ENSMUSG00000025903	Lypla1	Pla1a	lysophospholipase 1	protein-coding	0.00932338409979857	0.0199385841386724	0.558394498995649	0.0326810062159821	0.504100501680042	0.544722286593575	0.0119850179704641	0.544722286593575	0.520946909099747	0.54881067829073	0.134676133892637	0.443658752143765	0.410232532616803	0.0199385841386724	0.68631118947535	0.619142333661017	0.473601024122542	0.445515107608653	0.0326810062159821	0.00932338409979857	0.00932338409979857	0.00932338409979857	0.846547244821697	0.476930721574371	0.0751560925974782	0.275430426290908	0.663890664626893	0.0940543234666092	0.0381715905868842	0.233476267992186	0.175207326554884	0.181828359559535	0.0820658567978514	0.198829939879819	0.544722286593575	0.693138471498439	0.134676133892637	0.663890664626893	0.714973787042936	-4.72697697180715	0.0191847559567703	0.481246737629363	-1.5706941819021	0.245420968549061	0.879081059102587
Merged-chr9-116287255-3	chr9	116287182	116287334	+	6.77	1.10000000001e+27	Intergenic	MTD|LTR|ERVL-MaLR	-111895	NM_009371	21813	Mm.172346	NM_009371	ENSMUSG00000032440	Tgfbr2	1110020H15Rik|AU042018|DNIIR|RIIDN|TBR-II|TbetaR-II|TbetaRII	transforming growth factor, beta receptor II	protein-coding	0.523466855698508	0.378750102128844	0.0199385841386724	0.618664703665152	0.547004231757686	0.00932338409979857	0.608582102206327	0.00932338409979857	0.0620513630404476	0.345143858159578	0.466684697887424	0.601375682826066	0.27782012043866	0.991110350834824	0.165793864884208	0.473601024122542	0.0346659350187712	0.0244014877074807	0.483066967183316	0.581574354495984	0.363859968565408	0.390170101337298	0.0448302579732339	0.311697443735554	0.0751560925974782	0.488507548239177	0.917344771443528	0.714973787042936	0.429516455891764	0.544722286593575	0.466684697887424	0.674323280840426	0.599821288293056	0.198829939879819	0.0119850179704641	0.575365105476118	0.134676133892637	0.0244014877074807	0.0620513630404476	1.19922903425221	0.350491670649422	1	2.00049100577491	0.0379406530156352	0.515244513670669
Merged-chr5-110057282-3	chr5	110057200	110057383	+	6.996667	1.00001e+26	Intergenic	Intergenic	-42678	NM_207279	403178	Mm.297057	NM_207279	ENSMUSG00000064247	Plcxd1	A330045H12Rik|Gm576	phosphatidylinositol-specific phospholipase C, X domain containing 1	protein-coding	0.444517208479669	0.378750102128844	0.0199385841386724	0.443658752143765	0.547004231757686	0.787223430992218	0.280811078134363	1.05417733121464	0.0620513630404476	0.77830292239274	0.443658752143765	0.00760679975029567	0.599821288293056	0.0199385841386724	0.00932338409979857	0.619142333661017	0.674323280840426	0.926143731739316	0.714973787042936	0.345143858159578	0.155210339898552	0.00932338409979857	0.714973787042936	0.595650206564165	0.773022065213594	0.888155628770284	0.444517208479669	0.656300997535002	0.34284494388782	0.941952633185069	0.654283345820863	1.08615669684157	1.00410724246612	1.13834892989216	0.924319761803332	0.844448885499102	0.702009168059454	1.0267787802986	0.803558541022243	-1.10239164668639	0.452702387997719	1	0.127547592589073	0.881302101851057	1
Merged-chr17-12753230-1	chr17	12753167	12753294	+	9.96	1000000000	intron (NM_010515, intron 1 of 47)	ORR1D2|LTR|ERVL-MaLR	11919	NR_027784	104103	Mm.26553	NR_002853	ENSMUSG00000078247	Airn	2810051F02Rik|2810434M15Rik|AI256653|AI597500|AW049873|Air|B930018I07Rik|D17Ertd663e|IGF2RAS	antisense Igf2r RNA	ncRNA	0.311697443735554	0.378750102128844	0.0199385841386724	0.443658752143765	1.03591876370073	0.715848723966044	0.608582102206327	0.914979153232913	0.0620513630404476	0.0199385841386724	0.34284494388782	0.00760679975029567	0.27782012043866	0.740838795377075	0.00932338409979857	0.00932338409979857	0.473601024122542	0.671116054284948	0.0326810062159821	0.466684697887424	0.716946877958694	0.54881067829073	0.445515107608653	0.476930721574371	0.0751560925974782	0.0119850179704641	0.444517208479669	0.34054016877292	0.00760679975029567	0.0199385841386724	0.00760679975029567	0.429516455891764	0.0820658567978514	0.00932338409979857	0.34284494388782	0.0199385841386724	0.134676133892637	0.0244014877074807	0.803558541022243	2.85984035551478	0.10485328764214	0.784835098448759	-1.28276897891702	0.43588969472662	0.974858510472479
Merged-chr10-90990893-1	chr10	90990843	90990943	+	2.79	1e+24	3' UTR (NM_001042558, exon 27 of 27)	3' UTR (NM_001042558, exon 27 of 27)	91850	NM_001042558	11783	Mm.220289	NM_009684	ENSMUSG00000019979	Apaf1	6230400I06Rik|Apaf-1|Apaf1l|fog|mKIAA0413	apoptotic peptidase activating factor 1	protein-coding	0.00932338409979857	0.0199385841386724	0.0199385841386724	0.0326810062159821	0.00932338409979857	0.175207326554884	0.0119850179704641	0.00932338409979857	0.962306142857875	0.54881067829073	0.00932338409979857	0.443658752143765	0.0119850179704641	0.690097257777185	0.00932338409979857	0.00932338409979857	0.0346659350187712	0.0244014877074807	0.0326810062159821	0.00932338409979857	0.00932338409979857	0.00932338409979857	0.00557651139010016	0.00557651139010016	0.0751560925974782	0.0119850179704641	0.00932338409979857	0.00760679975029567	0.878065988879574	0.0199385841386724	0.00760679975029567	0.00932338409979857	0.0820658567978514	0.00932338409979857	0.0119850179704641	0.0199385841386724	0.134676133892637	0.844448885499102	0.553209946324348	0	1	1	4.68244308441422	0.153170604078109	0.799805749907508
Merged-chr7-33921722-4	chr7	33921628	33921822	+	7.405	1.01101e+28	Intergenic	L1_Mus4|LINE|L1	23260	NM_178308	110187	Mm.155750	NM_178308	ENSMUSG00000066586	Scgb2b26	Abpbg26|Abpbg4|Abpg|C2d|Scgb2b4	secretoglobin, family 2B, member 26	protein-coding	0.00932338409979857	0.378750102128844	0.0199385841386724	0.0326810062159821	0.00932338409979857	0.00932338409979857	0.280811078134363	0.00932338409979857	0.0620513630404476	0.677031219339408	0.382157546247578	0.725543502388253	0.0119850179704641	0.558394498995649	0.382157546247578	0.881190014309572	0.674323280840426	0.817320365729263	0.714973787042936	0.181828359559535	0.539528216054417	0.927571545809102	0.714973787042936	0.68631118947535	0.689511446852129	0.97525666563647	0.736775770878233	0.834401492594468	0.878065988879574	1.13697711760503	0.992713244590987	0.181828359559535	0.0820658567978514	0.00932338409979857	0.0119850179704641	0.575365105476118	0.134676133892637	0.0244014877074807	0.553209946324348	0.0750369556804393	1	1	0.960002001738972	0.0591579788636118	0.610665951726304
Merged-chr10-3718427-1	chr10	3718351	3718504	+	18.5	1e+17	Intergenic	Intergenic	-21950	NM_001159942	213783	Mm.150831	NM_001033253	ENSMUSG00000040624	Plekhg1	D10Ertd733e|Gm521|mKIAA1209	pleckstrin homology domain containing, family G (with RhoGef domain) member 1	protein-coding	0.444517208479669	0.7617176861038	0.787223430992218	0.311697443735554	0.00932338409979857	0.787223430992218	0.608582102206327	0.445515107608653	1.29060391602035	0.345143858159578	0.34284494388782	0.17423324912104	0.27782012043866	0.558394498995649	0.789626183028141	0.6834330030122	0.473601024122542	0.445515107608653	0.714973787042936	0.181828359559535	0.363859968565408	0.496104039478313	0.496104039478313	0.0940543234666092	0.0751560925974782	0.488507548239177	0.801513874666575	0.0940543234666092	0.00932338409979857	0.0199385841386724	0.674323280840426	0.429516455891764	0.0820658567978514	0.00932338409979857	0.0119850179704641	0.0199385841386724	0.134676133892637	0.445515107608653	0.0620513630404476	-0.970295010177258	0.46820367141483	1	0.273527484286305	1	1
Merged-chr18-6913305-3	chr18	6913227	6913413	+	8.113333	1.11e+10	Intergenic	Intergenic	91459	NM_177595	210719	Mm.257186	NM_177595	ENSMUSG00000061013	Mkx	9430023B20Rik|Irxl1	mohawk homeobox	protein-coding	0.616184223281217	0.0199385841386724	0.558394498995649	0.618664703665152	1.08267308962524	1.0981568180186	0.777184472631029	1.14245564501804	0.0620513630404476	0.0199385841386724	0.134676133892637	0.601375682826066	0.27782012043866	0.0199385841386724	0.00932338409979857	0.00932338409979857	0.0346659350187712	0.0244014877074807	0.0326810062159821	0.00932338409979857	0.00932338409979857	0.654283345820863	0.0448302579732339	0.198829939879819	0.0751560925974782	0.275430426290908	0.00932338409979857	0.00760679975029567	0.500884866567804	0.0199385841386724	0.00760679975029567	0.00932338409979857	0.0820658567978514	0.00932338409979857	0.0119850179704641	0.0199385841386724	0.134676133892637	0.0244014877074807	0.553209946324348	3.53362211287725	0.321637395242637	1	0.38436996284243	1	1
Merged-chr15-76402940-1	chr15	76402890	76402990	+	2.52	1e+24	intron (NM_175457, intron 7 of 43)	intron (NM_175457, intron 7 of 43)	12909	NM_001162489	223658	Mm.123240	NM_175457	ENSMUSG00000022558	Mroh1	D330001F17Rik|Heatr7a	maestro heat-like repeat family member 1	protein-coding	0.311697443735554	0.0199385841386724	0.0199385841386724	0.443658752143765	0.215582557560423	0.00932338409979857	0.0119850179704641	0.00932338409979857	0.0620513630404476	0.0199385841386724	0.134676133892637	0.00760679975029567	0.0119850179704641	0.368794021266208	0.0620513630404476	0.00932338409979857	0.0346659350187712	0.0244014877074807	0.0326810062159821	0.00932338409979857	0.155210339898552	0.00932338409979857	0.127885933302649	0.0199385841386724	0.0751560925974782	0.0119850179704641	0.00932338409979857	0.00760679975029567	0.799340954666359	0.0199385841386724	0.175207326554884	0.00932338409979857	0.0820658567978514	0.00932338409979857	0.0119850179704641	0.0199385841386724	0.134676133892637	0.0244014877074807	0.553209946324348	-0.0169011981848507	1	1	1.45065620692531	0.487011702841211	0.992413652896338
Merged-chr12-76925408-24	chr12	76925256	76925558	+	16.350416	1.11011001111111e+38	Intergenic	MER58A|DNA|hAT-Charlie	36841	NM_008558	17187	Mm.268548	NM_008558	ENSMUSG00000059436	Max	AA960152|AI875693|bHLHd4|bHLHd5|bHLHd6|bHLHd7|bHLHd8	Max protein	protein-coding	0.886230710650756	1.16302246043151	1.26720226602692	0.805757086550055	1.59589879467354	1.34627706465885	1.22693540396438	1.81412829041329	1.3473256029445	1.0202558293221	1.16302246043151	1.13357169366333	1.33108645514298	1.11643916275318	1.31493771259727	1.03522000394152	1.2127362566718	1.29506794293965	1.21759112144339	1.2821941298783	0.773022065213594	1.17096848776158	1.40964637976664	1.27648873320067	1.52645518137106	1.28449664529497	1.25661865654017	1.29950367935843	1.19602257230254	1.42085754975593	1.28727403466815	0.515058749299267	0.0820658567978514	0.502443134973191	0.789155114051961	0.0199385841386724	0.9544151941059	0.663890664626893	0.0620513630404476	-0.0843589243287928	0.882800963123354	1	-0.350752136522231	0.309185211680802	0.920727175903858
Merged-chr9-93053456-1	chr9	93053406	93053506	+	5.83	1000000000000	Intergenic	Lx3C|LINE|L1	-47723	NR_040756	78349	Mm.52612	NR_040756	ENSMUSG00000100294	1700034K08Rik	-	RIKEN cDNA 1700034K08 gene	ncRNA	0.444517208479669	0.378750102128844	0.0199385841386724	0.443658752143765	0.00932338409979857	0.175207326554884	0.0119850179704641	0.00932338409979857	0.0620513630404476	0.884267914693814	0.134676133892637	0.00760679975029567	0.27782012043866	0.0199385841386724	0.165793864884208	0.00932338409979857	0.0346659350187712	0.0244014877074807	0.0326810062159821	0.00932338409979857	0.00932338409979857	0.390170101337298	0.0448302579732339	0.415411584884575	0.0751560925974782	0.0119850179704641	0.00932338409979857	0.00760679975029567	0.0199385841386724	0.0199385841386724	0.00760679975029567	0.00932338409979857	0.0820658567978514	0.198829939879819	0.34284494388782	0.233476267992186	0.134676133892637	0.0244014877074807	0.0620513630404476	0.734525428367261	1	1	-1.22375037978013	0.590348503132691	1
Merged-chr9-116293318-1	chr9	116293268	116293368	+	6.03	100000000000	Intergenic	Intergenic	-117955	NM_009371	21813	Mm.172346	NM_009371	ENSMUSG00000032440	Tgfbr2	1110020H15Rik|AU042018|DNIIR|RIIDN|TBR-II|TbetaR-II|TbetaRII	transforming growth factor, beta receptor II	protein-coding	0.868344386914123	0.7617176861038	0.558394498995649	0.946589731701844	0.504100501680042	0.68631118947535	0.608582102206327	0.150258427120233	0.718712171071084	0.54881067829073	0.266796165266322	0.17423324912104	0.799340954666359	0.368794021266208	0.382157546247578	0.233476267992186	0.473601024122542	0.445515107608653	0.483066967183316	0.547004231757686	0.00932338409979857	0.210208099284808	0.496104039478313	0.311697443735554	0.0751560925974782	0.275430426290908	0.233476267992186	0.0940543234666092	0	0.0199385841386724	0.175207326554884	0.00932338409979857	0.599821288293056	0.198829939879819	0.34284494388782	0.0199385841386724	0.134676133892637	0.0244014877074807	0.0620513630404476	-0.0867391434101124	1	1	-1.72021628793454	0.291110112006203	0.90935831463305
Merged-chr18-22387271-1	chr18	22387221	22387321	+	9.87	100000000000	intron (NM_001167777, intron 2 of 12)	intron (NM_001167777, intron 2 of 12)	42182	NM_001167777	211961	Mm.392310	NM_001167777	ENSMUSG00000045215	Asxl3	C230079D11Rik|D430002O22Rik|D930044O18Rik|Gm329|Gm945	additional sex combs like 3 (Drosophila)	protein-coding	1.05930561442089	0.866500022987809	0.558394498995649	1.05661480367756	0.215582557560423	0.00932338409979857	0.0119850179704641	0.00932338409979857	0.0620513630404476	0.54881067829073	0.00932338409979857	0.00760679975029567	0.27782012043866	0.0199385841386724	0.00932338409979857	0.233476267992186	0.0346659350187712	0.0244014877074807	0.483066967183316	0.00932338409979857	0.155210339898552	0.00932338409979857	0.00557651139010016	0.00557651139010016	0.0751560925974782	0.0119850179704641	0.233476267992186	0.00760679975029567	0.233476267992186	0.0199385841386724	0.175207326554884	0.00932338409979857	0.0820658567978514	0.00932338409979857	0.0119850179704641	0.0199385841386724	0.134676133892637	0.0244014877074807	0.0620513630404476	-0.0863008746036816	1	1	3.68288738216853	0.266041030397811	0.892862731510706
Merged-chr3-52670959-3	chr3	52670887	52671023	+	7.606667	1.00000001e+34	Intergenic	MTE-int|LTR|ERVL-MaLR	-68769	NR_038079	329639	Mm.131245	NR_038079	ENSMUSG00000102785	Gm2447	100039832|A530017F20	predicted gene 2447	ncRNA	0.00932338409979857	0.0199385841386724	0.0199385841386724	0.0326810062159821	0.345143858159578	0.175207326554884	0.608582102206327	0.150258427120233	0.520946909099747	0.54881067829073	0.266796165266322	0.443658752143765	0.733903681061611	0.558394498995649	0.537159814253894	0.473601024122542	0.990218112265388	0.671116054284948	0.0326810062159821	0.847098531375322	0.363859968565408	0.95534719966722	0.445515107608653	0.68631118947535	0.0751560925974782	0.275430426290908	0.00932338409979857	0.946589731701844	0.464282149038289	0.466684697887424	0.575365105476118	0.575365105476118	0.0820658567978514	0.641391693778915	0.544722286593575	0.995728266008592	0.9544151941059	1.0913428831836	1.20315786632091	0.656032204195603	0.510893048624402	1	1.00850598517823	0.209302615699627	0.852371983292537
Merged-chr11-34208124-4	chr11	34207957	34208252	+	24.625	1.01e+21	promoter-TSS (NM_023907)	promoter-TSS (NM_023907)	-15	NM_023907	14233	Mm.32926	NM_023907	ENSMUSG00000047861	Foxi1	5830401E05Rik|FREAC6|Fkh10|HFH-3|Hfh3	forkhead box I1	protein-coding	0.00932338409979857	0.378750102128844	0.558394498995649	0.0326810062159821	0.429516455891764	0.396730729978452	0.280811078134363	0.00932338409979857	0.718712171071084	0.0199385841386724	0.466684697887424	0.725543502388253	0.0119850179704641	0.368794021266208	0.789626183028141	0.619142333661017	0.0346659350187712	0.445515107608653	0.714973787042936	0.345143858159578	0.363859968565408	0.983215822069935	0.496104039478313	0.476930721574371	0.0751560925974782	0.611245272874197	0.663890664626893	0.34054016877292	0.281932911669314	0.544722286593575	0.265548524140211	1.46254780553647	1.20198598383086	1.55855762054553	1.53107973974383	1.28063182166567	1.10885038381495	0.663890664626893	0.803558541022243	0.454653006315361	0.671854408533649	1	0.0709368433078186	0.962547034747254	1
Merged-chr2-155552486-2	chr2	155552421	155552552	+	4.86	1.0001e+30	intron (NR_040613, intron 2 of 3)	MIR|SINE|MIR	4444	NR_040613	74945	Mm.401956	NR_040613	ENSMUSG00000086529	Acss2os	4930471I20Rik	acyl-CoA synthetase short-chain family member 2, opposite strand	ncRNA	0.00932338409979857	0.0199385841386724	0.0199385841386724	0.0326810062159821	0.00932338409979857	0.175207326554884	0.0119850179704641	0.00932338409979857	0.0620513630404476	0.345143858159578	0.266796165266322	0.00760679975029567	0.27782012043866	0.368794021266208	0.646656969855628	0.473601024122542	0.0346659350187712	0.0244014877074807	0.0326810062159821	0.466684697887424	0.363859968565408	0.390170101337298	0.815699887126476	0.0940543234666092	0.773022065213594	0.0119850179704641	0.233476267992186	0.791561163439666	0.00932338409979857	0.911002645417026	0.175207326554884	0.429516455891764	0.0820658567978514	0.00932338409979857	0.0119850179704641	0.0199385841386724	0.134676133892637	0.0244014877074807	0.553209946324348	0.0489579810836307	1	1	-0.00176240277305406	1	1
Merged-chr11-20161294-3	chr11	20161223	20161385	+	3.846667	1.11e+26	Intergenic	ORR1B1|LTR|ERVL-MaLR	-40298	NM_008996	19324	Mm.271944	NM_008996	ENSMUSG00000020149	Rab1a	Gtbp|Rab-1|Rab1|Ypt1|mKIAA3012	RAB1A, member RAS oncogene family	protein-coding	0.00932338409979857	0.7617176861038	0.0199385841386724	0.0326810062159821	0.429516455891764	0.396730729978452	0.608582102206327	0.544722286593575	1.04122270995745	0.915922165298707	0.715848723966044	0.725543502388253	0.476930721574371	0.558394498995649	0.789626183028141	0.619142333661017	0.0346659350187712	0.0244014877074807	0.483066967183316	0.715848723966044	0.966555695100964	0.95534719966722	0.733170979783928	0.763161002931978	1.01818514064442	0.829662892629418	0.233476267992186	0.728076202441744	0.967736287836064	0.68631118947535	0.787223430992218	0.429516455891764	0.599821288293056	0.547004231757686	0.713402746260841	0.575365105476118	0.9544151941059	0.445515107608653	0.553209946324348	1.25634094681455	0.0613314274634866	0.688551983915861	0.17021662804491	0.99783836464005	1
Merged-chr9-119024498-4	chr9	119024274	119024668	+	28.325001	1.1e+21	intron (NM_133710, intron 3 of 7)	intron (NM_133710, intron 3 of 7)	-7325	NR_029742	387218		NR_029742	ENSMUSG00000065513	Mir26a-1	Mirn26a|Mirn26a-1|miR-26a|mir-26a-1	microRNA 26a-1	ncRNA	0.00932338409979857	0.378750102128844	0.0199385841386724	0.0326810062159821	0.00932338409979857	0.175207326554884	0.0119850179704641	0.544722286593575	0.0620513630404476	0.345143858159578	0.00932338409979857	0.725543502388253	0.476930721574371	0.558394498995649	0.165793864884208	0.233476267992186	0.473601024122542	0.817320365729263	0.483066967183316	0.547004231757686	0.00932338409979857	0.00932338409979857	0.189466840002454	0.0940543234666092	0.0751560925974782	0.611245272874197	0.233476267992186	0.34054016877292	0.554137129868567	0.0199385841386724	0.175207326554884	1.61676963114088	1.42425692174669	1.62168227598465	1.53587547244957	1.13697711760503	0.9544151941059	0.791561163439666	0.803558541022243	-0.121927155694959	1	1	1.22691348620033	0.560681472391415	1
Merged-chr4-136121986-1	chr4	136121936	136122036	+	8.61	1000	Intergenic	B4A|SINE|B4	-21836	NM_008321	15903	Mm.110	NM_008321		Id3	Hlh462|Idb3|bHLHb25	inhibitor of DNA binding 3	protein-coding	0.00932338409979857	0.0199385841386724	0.558394498995649	0.0326810062159821	0.504100501680042	0.175207326554884	0.0119850179704641	0.288448175604311	0.0620513630404476	0.345143858159578	0.00932338409979857	0.443658752143765	0.0119850179704641	0.0199385841386724	0.00932338409979857	0.00932338409979857	0.473601024122542	0.0244014877074807	0.0326810062159821	0.00932338409979857	0.00932338409979857	0.390170101337298	0.127885933302649	0.311697443735554	0.0751560925974782	0.275430426290908	0.00932338409979857	0.00760679975029567	0.084837502437866	0.0199385841386724	0.175207326554884	0.515058749299267	0.0820658567978514	0.502443134973191	0.0119850179704641	0.575365105476118	0.134676133892637	1.21488645200369	1.17493255926137	0.47454137415572	1	1	-0.227974002608068	0.942184178326242	1
Merged-chr6-116456604-9	chr6	116456475	116456784	+	11.84	1.10010000000101e+27	intron (NM_009662, intron 1 of 13)	intron (NM_009662, intron 1 of 13)	4549	NM_009662	11689	Mm.41072	NM_009662	ENSMUSG00000025701	Alox5	5-LO|5-LOX|5LO|5LX|AI850497|F730011J02	arachidonate 5-lipoxygenase	protein-coding	0.523466855698508	0.378750102128844	1.03761883466329	0.0326810062159821	1.52814681722159	1.2169187020829	1.37730937608709	1.47500978957528	1.04122270995745	0.77830292239274	0.864978191848177	0.725543502388253	0.9135134845368	0.690097257777185	0.646656969855628	0.881190014309572	0.674323280840426	0.445515107608653	0.868702139763776	0.181828359559535	0.930266416772501	0.842337210375068	0.733170979783928	0.818385676318896	0.916318205716447	0.611245272874197	1.04060901440819	0.918653098924225	0.654283345820863	1.00329478447918	0.378750102128844	0.759925048466671	0.599821288293056	0.198829939879819	0.817666023150535	0.0199385841386724	0.134676133892637	0.445515107608653	0.0620513630404476	0.223092084565425	0.809936317772288	1	0.145975355361882	0.905375304282018	1
Merged-chr16-93992406-2	chr16	93992346	93992471	+	6.31	1.001e+24	intron (NM_019500, intron 1 of 2)	intron (NM_019500, intron 1 of 2)	16429	NM_019500	56173	Mm.328716	NM_019500	ENSMUSG00000047109	Cldn14	AI851731	claudin 14	protein-coding	0.444517208479669	0.378750102128844	0.346312387520258	0.618664703665152	0.429516455891764	0.544722286593575	0.0119850179704641	0.544722286593575	0.0620513630404476	0.54881067829073	0.266796165266322	0.826403855901872	0.0119850179704641	0.86619382032866	0.873000939784802	0.619142333661017	0.473601024122542	0.445515107608653	0.714973787042936	0.181828359559535	0.716946877958694	0.871747970656435	0.672979446836147	0.874300623007196	0.0751560925974782	0.275430426290908	0.233476267992186	0.215582557560423	1.29083013490857	0.68631118947535	0.654283345820863	1.07128688518498	1.00410724246612	0.702009168059454	0.874300623007196	0.844448885499102	1.10885038381495	0.952032083798216	1.06918086986894	0.0926490653825153	0.999999999999997	1	0.720423662212085	0.353648790291535	0.936183069440248
Merged-chr2-28352767-1	chr2	28352717	28352817	+	7.3	1e+34	Intergenic	RLTR17B_Mm|LTR|ERVK	-95174	NM_001005420	241289	Mm.330095	NM_001005420	ENSMUSG00000035829	Ppp1r26	Gm347|Kiaa0649|mKIAA0649	protein phosphatase 1, regulatory subunit 26	protein-coding	0.181828359559535	0.0199385841386724	0.0199385841386724	0.0326810062159821	0.102734714849592	0.00932338409979857	0.0119850179704641	0.00932338409979857	0.520946909099747	0.0199385841386724	0.266796165266322	0.00760679975029567	0.27782012043866	0.558394498995649	0.165793864884208	0.00932338409979857	0.0346659350187712	0.0244014877074807	0.0326810062159821	0.832143282996784	0.155210339898552	0.00932338409979857	0.445515107608653	0.00557651139010016	0.0751560925974782	0.0119850179704641	0.233476267992186	0.34054016877292	0.523466855698508	0.356401851261549	0.34054016877292	0.0751560925974782	0.0820658567978514	0.00932338409979857	0.0119850179704641	0.378750102128844	0.702009168059454	0.0244014877074807	0.0620513630404476	2.62937777397767	0.188508312877275	0.907020607784555	1.23860291405002	0.330839059830738	0.930393354798321
Merged-chr8-103257475-1	chr8	103257425	103257525	+	8.16	1e+33	Intergenic	Lx3_Mus|LINE|L1	90059	NR_036588	69794	Mm.396139	NR_036588		1600027J07Rik	-	RIKEN cDNA 1600027J07 gene	ncRNA	0.00932338409979857	0.0199385841386724	0.0199385841386724	0.0326810062159821	0.215582557560423	0.00932338409979857	0.0119850179704641	0.00932338409979857	0.0620513630404476	0.0199385841386724	0.00932338409979857	0.00760679975029567	0.0119850179704641	0.368794021266208	0.165793864884208	0.00932338409979857	0.0346659350187712	0.0244014877074807	0.0326810062159821	0.00932338409979857	0.00932338409979857	1.15332535550558	0.0448302579732339	0.00557651139010016	0.0751560925974782	0.0119850179704641	0.233476267992186	0.00760679975029567	0.0381715905868842	0.0199385841386724	0.00760679975029567	0.00932338409979857	0.0820658567978514	0.198829939879819	0.0119850179704641	0.0199385841386724	0.134676133892637	0.0244014877074807	0.553209946324348	3.26505102133259	0.126833013280694	0.826865735779459	0.626594094222979	1	1
Merged-chr16-90263475-6	chr16	90263386	90263568	+	12.551666	1011100000110000	intron (NM_178923, intron 1 of 19)	intron (NM_178923, intron 1 of 19)	20948	NM_178923	224432	Mm.439811	NM_178923	ENSMUSG00000022983	Scaf4	AA517739|Sfrs15|Sra4|Srsf15	SR-related CTD-associated factor 4	protein-coding	1.24603222416981	1.27423550118481	0.86619382032866	1.33460119791258	0.703639608077371	0.396730729978452	0.886893833111307	0.544722286593575	1.04122270995745	1.14245564501804	0.887832516194811	0.443658752143765	1.16589442082497	0.558394498995649	0.537159814253894	0.473601024122542	0.473601024122542	0.671116054284948	0.483066967183316	0.181828359559535	0.539528216054417	0.00932338409979857	0.34284494388782	0.311697443735554	0.0751560925974782	0.275430426290908	0.519066681012616	0.00760679975029567	0.0381715905868842	0.0199385841386724	0.175207326554884	0.00932338409979857	0.0820658567978514	0.198829939879819	0.34284494388782	0.378750102128844	0.134676133892637	0.0244014877074807	0.0620513630404476	-0.64197007925105	0.823921041379229	1	-0.702952039612122	0.942668302763899	1
Merged-chr18-78303590-28	chr18	78303465	78303731	+	19.578571	1.11111110011111e+38	intron (NM_207651, intron 3 of 21)	intron (NM_207651, intron 3 of 21)	-97158	NM_001110274	27411	Mm.44158	NM_030683	ENSMUSG00000024552	Slc14a2	UT-A1|UT-A3	solute carrier family 14 (urea transporter), member 2	protein-coding	1.21833750541257	1.55235984770785	1.3256538044371	1.13394660835587	1.49187027877254	1.50802659181869	1.69718153388752	1.67537839126966	1.3473256029445	1.23960525010354	1.52191073206223	1.6952934109861	1.5241770120334	1.51030249799262	1.02131321994474	1.13377798800933	1.36217937386459	1.35644752053119	1.41890179078856	1.57748531569779	1.53652339833767	1.54279047113062	0.792454486783394	1.12947797564218	0.916318205716447	1.06449954215081	1.28909737839944	1.50371189367657	1.00547527472388	1.29312269318146	1.38486535679803	0.181828359559535	0.0820658567978514	0.547004231757686	0.0119850179704641	0.378750102128844	0.134676133892637	0.0244014877074807	0.803558541022243	1.24124810487435	0.0032491350093447	0.226875720605189	1.32989441927667	0.00651488247475947	0.213312320810968
Merged-chr4-62788102-7	chr4	62788031	62788188	+	7.414286	1.010000010101e+38	Intergenic	Intergenic	114135	NM_001310706	50780	Mm.286753	NM_019492	ENSMUSG00000059810	Rgs3	4930506N09Rik|C2PA-RGS3|C2pa|PDZ-RGS3|RGS3S	regulator of G-protein signaling 3	protein-coding	0.933325158385489	0.952032083798216	0.929923374061988	0.946589731701844	0.215582557560423	0.175207326554884	0.737991787543057	0.817666023150535	1.04122270995745	1.14245564501804	0.698192740120834	0.785495801427898	0.884267914693814	0.690097257777185	0.897171182441964	0.812613560554445	0.990218112265388	1.08384019721051	1.07460579512202	0.547004231757686	0.665686504240161	0.210208099284808	0.815699887126476	0.476930721574371	0.854300586633818	1.08560394039847	0.801513874666575	0.770035090481855	0.141598907722678	0.626264132485689	0.512046642326883	0.674323280840426	0.0820658567978514	0.702009168059454	0.544722286593575	0.844448885499102	0.134676133892637	0.0244014877074807	0.0620513630404476	-1.23331366086464	0.120940610314322	0.812636189392297	-0.401574685025782	0.58700798673403	1
Merged-chr7-29270619-26	chr7	29270459	29270758	+	19.93577	1.11111011111111e+38	intron (NM_011464, intron 1 of 6)	intron (NM_011464, intron 1 of 6)	11369	NM_001082548	20733	Mm.295230	NM_011464	ENSMUSG00000074227	Spint2	AL024025|C76321|HAI-2	serine protease inhibitor, Kunitz type 2	protein-coding	1.03761883466329	1.23030280640527	1.20329687620569	0.857724253110303	0.938834312523366	1.18136930656018	1.12724471410264	0.703639608077371	1.2184922109677	1.37528929635556	1.47147748770103	1.25661865654017	1.45225411137339	1.6423354844424	1.32471130756287	1.45319463524403	1.16491530491326	1.42425692174669	1.45796115869399	1.36049035066748	1.39222443207237	1.17096848776158	1.34853515854343	1.4521536377058	1.46118483882769	1.46055230099563	1.53794073421802	1.68024126387599	1.59589879467354	1.71741052689144	1.406553807093	0.982460399779246	0.847098531375322	0.920493695595725	1.04375601398514	1.12569291433794	1.10885038381495	0.663890664626893	0.0620513630404476	-0.0531206355470098	0.950204815054846	1	0.571530092794827	0.0950307555063499	0.708719899212342
Merged-chr10-63394498-3	chr10	63394447	63394550	+	5.963333	1.00000000001e+26	intron (NM_013888, intron 1 of 4)	IAP1-MM_I-int|LTR|ERVK	7935	NM_013888	30045	Mm.32550	NM_013888	ENSMUSG00000036764	Dnajc12	Jdp1|mJDP1	DnaJ (Hsp40) homolog, subfamily C, member 12	protein-coding	0.311697443735554	0.378750102128844	0.0199385841386724	0.0326810062159821	0.641391693778915	0.649691699734329	0.608582102206327	1.14245564501804	0.0620513630404476	0.345143858159578	0.777184472631029	0.443658752143765	0.476930721574371	0.690097257777185	0.165793864884208	0.473601024122542	0.473601024122542	0.445515107608653	0.483066967183316	0.345143858159578	0.539528216054417	0.390170101337298	0.0448302579732339	0.311697443735554	0.0751560925974782	0.275430426290908	0.663890664626893	0.656300997535002	0.181828359559535	0.544722286593575	0.00760679975029567	0.429516455891764	0.0820658567978514	0.198829939879819	0.0119850179704641	0.0199385841386724	0.134676133892637	0.0244014877074807	0.0620513630404476	0.542976423222108	0.642703064308175	1	1.35968436547483	0.345981989354057	0.933837374944414
Merged-chr14-32105936-2	chr14	32105847	32106012	+	9.445	1e+21	Intergenic	Intergenic	20201	NM_145460	218885	Mm.202257	NM_145460	ENSMUSG00000021906	Oxnad1	2410002F01Rik|AW492292|BC019806	oxidoreductase NAD-binding domain containing 1	protein-coding	0.181828359559535	0.607098302841826	0.689511446852129	0.0326810062159821	0.215582557560423	0.396730729978452	0.608582102206327	0.288448175604311	0.0620513630404476	0.0199385841386724	0.134676133892637	0.443658752143765	0.0119850179704641	0.0199385841386724	0.00932338409979857	0.00932338409979857	0.0346659350187712	0.0244014877074807	0.0326810062159821	0.275430426290908	0.363859968565408	0.654283345820863	0.618664703665152	0.0940543234666092	0.0751560925974782	0.790656152130177	0.00932338409979857	0.416396401079672	0.554137129868567	0.0199385841386724	0.175207326554884	1.18615613086362	1.00410724246612	1.14817931761686	0.899668548935524	0.0199385841386724	0.134676133892637	0.580306907225449	0.0620513630404476	4.42813724383623	0.0335622599653225	0.578958351868255	0.153418955034541	0.939210808854964	1
Merged-chr1-64951918-6	chr1	64951844	64951975	+	14.253334	1e+35	intron (NM_001039493, intron 1 of 7)	intron (NM_001039493, intron 1 of 7)	4915	NM_001039493	241075	Mm.239534	NM_175509	ENSMUSG00000051344	Plekhm3	9430067K14Rik|A230102O09Rik|AI449570|DAPR|Plekhm1l	pleckstrin homology domain containing, family M, member 3	protein-coding	0.00932338409979857	0.0199385841386724	1.088480180098	0.0326810062159821	0.215582557560423	1.13990101322194	1.29060391602035	0.288448175604311	0.0620513630404476	0.0199385841386724	0.611245272874197	1.29060391602035	1.43608254993837	0.93053998031746	0.0620513630404476	0.473601024122542	0.473601024122542	0.0244014877074807	1.15065410399229	0.181828359559535	0.466684697887424	0.00932338409979857	0.0448302579732339	0.00557651139010016	0.0751560925974782	0.275430426290908	0.663890664626893	0.00760679975029567	0.0199385841386724	0.788304643199328	0.00760679975029567	0.00932338409979857	0.0820658567978514	0.42063425769596	0.0119850179704641	0.0199385841386724	0.134676133892637	0.0244014877074807	0.0620513630404476	-0.147604807588431	1	1	2.26602407670453	0.358034575957419	0.939409579280655
Merged-chr1-9746806-1	chr1	9746756	9746856	+	3.76	1e+30	promoter-TSS (NR_040462)	promoter-TSS (NR_040462)	-842	NR_040462	73331	Mm.460470	NR_040462		1700034P13Rik	-	RIKEN cDNA 1700034P13 gene	ncRNA	0.444517208479669	0.523466855698508	0.0199385841386724	0.443658752143765	0.429516455891764	0.0721869808752107	0.608582102206327	0.288448175604311	0.0620513630404476	0.345143858159578	0.134676133892637	0.311697443735554	0.27782012043866	0.368794021266208	0.717484570620051	0.00932338409979857	0.473601024122542	0.445515107608653	0.714973787042936	0.00932338409979857	0.00932338409979857	0.496104039478313	0.733170979783928	0.311697443735554	0.0751560925974782	0.0119850179704641	0.663890664626893	0.215582557560423	0.00557651139010016	0.544722286593575	0.00760679975029567	0.34054016877292	0.0820658567978514	0.502443134973191	0.789155114051961	0.649691699734329	0.134676133892637	0.445515107608653	0.0620513630404476	-0.958877002503142	0.69934154057678	1	-1.44992338823498	0.410671624902306	0.964613577564764
Merged-chr1-34724148-1	chr1	34724070	34724226	+	3.69	1e+24	Intergenic	Intergenic	-77574	NM_183019	226970	Mm.41604	NM_183019	ENSMUSG00000037509	Arhgef4	9330140K16Rik|Asef|ENSMUSG00000070955	Rho guanine nucleotide exchange factor (GEF) 4	protein-coding	0.00932338409979857	0.607098302841826	0.346312387520258	0.0326810062159821	0.215582557560423	0.00932338409979857	0.0119850179704641	0.00932338409979857	0.0620513630404476	0.0199385841386724	0.134676133892637	0.725543502388253	0.0119850179704641	0.0199385841386724	0.537159814253894	0.233476267992186	0.0346659350187712	0.0244014877074807	0.0326810062159821	0.00932338409979857	0.539528216054417	0.00932338409979857	0.189466840002454	0.0940543234666092	0.553209946324348	0.0119850179704641	0.00932338409979857	0.0940543234666092	1.03591876370073	0.0199385841386724	0.00760679975029567	0.575365105476118	0.0820658567978514	0.34284494388782	0.34284494388782	0.575365105476118	0.544722286593575	0.0244014877074807	0.378750102128844	-0.188742628198022	1	1	1.17753579769066	0.537463306882681	1
Merged-chr8-73282279-1	chr8	73282229	73282329	+	5.73	100000000	intron (NM_010687, intron 1 of 14)	intron (NM_010687, intron 1 of 14)	70277	NM_010687	16795	Mm.324371	NM_010687	ENSMUSG00000004383	Large	BPFD#36|Gyltl1a|Mbp-1|Mbp1|enr|fg|froggy|mKIAA0609|myd	like-glycosyltransferase	protein-coding	0.00932338409979857	0.378750102128844	0.0199385841386724	0.0326810062159821	0.504100501680042	0.930848533058974	0.280811078134363	0.00932338409979857	0.0620513630404476	0.0199385841386724	0.134676133892637	0.17423324912104	0.0119850179704641	0.0199385841386724	0.00932338409979857	0.00932338409979857	0.473601024122542	0.0244014877074807	0.0326810062159821	0.10452291202433	0.00932338409979857	0.00932338409979857	0.00557651139010016	0.0940543234666092	0.0751560925974782	0.0119850179704641	0.00932338409979857	0.00760679975029567	0.34284494388782	0.626264132485689	0.175207326554884	0.00932338409979857	0.445515107608653	0.198829939879819	0.0119850179704641	0.0199385841386724	0.134676133892637	0.0244014877074807	0.553209946324348	-0.42827130818426	1	1	2.40341762922107	0.195259185273253	0.840566089892398
Merged-chr9-112218068-8	chr9	112217954	112218151	+	7.2625	1.1000000110001e+34	promoter-TSS (NM_001177623)	promoter-TSS (NM_001177623)	-701	NM_001177623	74100	Mm.297444	NM_028755	ENSMUSG00000032503	Arpp21	0710001E13Rik|AI853636|ARPP-21|D9Bwg1012e|R3hdm3|Tarpp	cyclic AMP-regulated phosphoprotein, 21	protein-coding	0.948999211557802	0.607098302841826	0.346312387520258	1.02100520133537	0.215582557560423	0.715848723966044	0.280811078134363	0.00932338409979857	0.858756164994939	0.54881067829073	0.698192740120834	0.17423324912104	0.695581456960563	0.0199385841386724	0.897171182441964	0.812613560554445	0.812613560554445	0.926143731739316	1.07460579512202	0.869613163477881	0.539528216054417	1.21644892373643	0.815699887126476	0.922375663367222	0.773022065213594	0.0119850179704641	0.736775770878233	0.860924028171202	0.830750958512336	0.788304643199328	1.00547527472388	1.22693540396438	0.943568732351876	1.09278197907644	1.0623494248193	0.929923374061988	1.36674146137741	0.791561163439666	0.0620513630404476	0.58290556097471	0.43419030960112	1	0.280939726316506	0.673427744955488	1
Merged-chr11-118317302-4	chr11	118317224	118317381	+	6.9225	101001001000	intron (NM_011594, intron 3 of 4)	intron (NM_011594, intron 3 of 4)	25232	NM_021440	58251	Mm.439815	NM_021440	ENSMUSG00000076433	BC100451	Cep295nl|Ddc8|FS39|Kiaa1731nl	cDNA sequence BC100451	protein-coding	0.933325158385489	0.607098302841826	1.01197183427375	0.946589731701844	0.897171182441964	0.760794236402048	0.608582102206327	0.990218112265388	0.520946909099747	0.846547244821697	0.539528216054417	0.601375682826066	0.27782012043866	0.690097257777185	0.284629324193249	0.721875856429787	0.473601024122542	0.0244014877074807	0.714973787042936	0.466684697887424	0.248102357303642	0.737991787543057	0.34284494388782	0.68631118947535	0.0751560925974782	0.611245272874197	0.567393606745233	0.535877172784499	0.580306907225449	0.941952633185069	0.42063425769596	0.940819875025097	0.599821288293056	0.877441655629133	0.789155114051961	0.878065988879574	0.86619382032866	1.12705277484043	1.14028243665707	0.255905408118836	0.850124928449478	1	0.908374780451824	0.268111246948521	0.893508449853574
Merged-chr14-39473203-32	chr14	39472526	39473718	+	10.64	1.11000001001111e+38	promoter-TSS (NM_001190187)	promoter-TSS (NM_001190187)	-34	NM_008734	18183	Mm.258705	NM_008734	ENSMUSG00000041014	Nrg3	ska	neuregulin 3	protein-coding	1.81273773672378	1.61142625557559	1.71090385398089	1.85684105000012	1.37588497233657	1.61021540262401	1.59001385531989	1.58058138168488	1.68458090920658	1.73261542630876	1.53047372449542	1.78994657168841	1.62118636704193	1.81979298105587	1.73534583309735	1.59382475819386	1.61531407773095	1.78574513324302	1.68836158618109	1.30207079827736	1.78548900747668	1.57076660684804	1.63811626202276	1.44456898589445	1.23833610186217	1.55892138568766	1.56976891437013	1.2195639358072	1.85304183713441	1.70326251000203	1.57558000538238	1.45036448379359	1.37967778623658	1.09947747259935	1.24538746030908	1.22656582062038	1.2172993382192	1.15972663651665	1.20315786632091	-0.440197059710898	0.257676796425182	0.972631133082126	0.269355656717626	0.439423427621423	0.975546205586264
Merged-chr10-120430444-1	chr10	120430394	120430494	+	5.21	100000000000	intron (NM_010441, intron 3 of 4)	intron (NM_010441, intron 3 of 4)	17666	NR_030434	791076		NR_030434	ENSMUSG00000076448	Mir763	Mirn763|mir-763|mmu-mir-763	microRNA 763	ncRNA	0.800203298897239	0.378750102128844	0.558394498995649	0.857724253110303	0.215582557560423	0.396730729978452	0.0119850179704641	0.288448175604311	0.520946909099747	0.0199385841386724	0.382157546247578	0.443658752143765	0.476930721574371	0.558394498995649	0.165793864884208	0.233476267992186	0.0346659350187712	0.0244014877074807	0.0326810062159821	0.181828359559535	0.603521474845281	0.00932338409979857	0.189466840002454	0.00557651139010016	0.0751560925974782	0.0119850179704641	0.233476267992186	0.215582557560423	0.34284494388782	0.356401851261549	0.512046642326883	0.00932338409979857	0.0820658567978514	0.00932338409979857	0.0119850179704641	0.378750102128844	0.702009168059454	0.0244014877074807	0.0620513630404476	1.21508202700929	0.623822644890414	1	1.92461237750382	0.240486071022497	0.874589326289358
Merged-chr7-68155126-1	chr7	68155076	68155176	+	4.93	100000000000	intron (NM_010513, intron 2 of 20)	intron (NM_010513, intron 2 of 20)	109107	NM_030101	78444	Mm.425468	NM_030101	ENSMUSG00000030553	Pgpep1l	C330024D12Rik	pyroglutamyl-peptidase I-like	protein-coding	0.778700079110863	0.695581456960563	0.689511446852129	0.749906445022613	0.215582557560423	0.00932338409979857	0.416396401079672	0.00932338409979857	0.520946909099747	0.54881067829073	0.443658752143765	0.443658752143765	0.27782012043866	0.368794021266208	0.00932338409979857	0.559797456166953	0.0346659350187712	0.0244014877074807	0.0326810062159821	0.581574354495984	0.363859968565408	0.00932338409979857	0.394568655986143	0.00557651139010016	0.0751560925974782	0.275430426290908	0.00932338409979857	0.161564776243365	0.233476267992186	0.356401851261549	0.00760679975029567	0.00932338409979857	0.0820658567978514	0.00932338409979857	0.0119850179704641	0.0199385841386724	0.544722286593575	0.0244014877074807	0.0620513630404476	0.761022619172018	0.687658655716265	1	0.37029352973179	0.914193695955353	1
Merged-chr10-105632175-2	chr10	105632102	105632237	+	6.775	1.1e+14	Intergenic	B3A|SINE|B2	57618	NR_038032	327812	Mm.191660	NR_038032	ENSMUSG00000085282	Gm15663	9330159K06|OTTMUSG00000025047	predicted gene 15663	ncRNA	0.311697443735554	0.378750102128844	0.558394498995649	0.443658752143765	0.00932338409979857	0.175207326554884	0.0119850179704641	0.544722286593575	0.520946909099747	0.677031219339408	0.466684697887424	1.1809073887096	0.934642737246235	0.900513638688059	0.165793864884208	0.233476267992186	0.473601024122542	0.0244014877074807	0.0326810062159821	0.00932338409979857	0.155210339898552	0.00932338409979857	0.00557651139010016	0.0940543234666092	0.553209946324348	0.488507548239177	0.233476267992186	0.0940543234666092	0.580306907225449	0.0199385841386724	0.00760679975029567	0.00932338409979857	0.0820658567978514	0.00932338409979857	0.34284494388782	0.0199385841386724	0.134676133892637	0.0244014877074807	0.0620513630404476	-1.49941634248357	0.656505058200426	1	0.802303656252376	0.988324204569951	1
Merged-chr14-99475459-7	chr14	99475389	99475532	+	7.494286	1.000110000011e+38	Intergenic	Intergenic	176769	NM_009769	12224	Mm.30262	NM_009769	ENSMUSG00000005148	Klf5	4930520J07Rik|Bteb2|CKLF|IKLF	Kruppel-like factor 5	protein-coding	0.582922620780328	0.607098302841826	0.346312387520258	0.618664703665152	0.784848330793688	0.715848723966044	0.608582102206327	0.288448175604311	0.0620513630404476	1.10589563213045	0.643038896246984	0.311697443735554	0.599821288293056	0.0199385841386724	0.943568732351876	0.881190014309572	0.812613560554445	1.00547527472388	1.07460579512202	0.813925713647552	0.930266416772501	1.20315786632091	0.778700079110863	0.476930721574371	0.553209946324348	0.714973787042936	0.96540310476302	0.749906445022613	0.799340954666359	1.09354733214563	0.674323280840426	0.515058749299267	0.0820658567978514	0.34284494388782	0.665686504240161	0.378750102128844	0.702009168059454	0.0244014877074807	0.0620513630404476	0.566220593124789	0.331731906779029	1	0.849288319093054	0.130531765128468	0.769221334981925
Merged-chr14-45635694-13	chr14	45635599	45635782	+	13.54077	1.0001100100111e+38	intron (NM_001284399, intron 1 of 14)	intron (NM_001284399, intron 1 of 14)	22363	NR_039593	100628600		NR_039593	ENSMUSG00000093167	Mir5131	mmu-mir-5131|mu-mir-5131	microRNA 5131	ncRNA	0.991110350834824	0.607098302841826	0.558394498995649	0.946589731701844	0.703639608077371	0.930848533058974	0.777184472631029	1.05417733121464	1.2184922109677	0.915922165298707	0.643038896246984	0.907643610088465	0.830416788118477	0.690097257777185	1.09176547641064	0.812613560554445	0.674323280840426	0.671116054284948	0.868702139763776	0.978906847837189	0.773022065213594	1.00793664995794	0.996603363576903	0.763161002931978	0.773022065213594	0.858093881893908	0.96540310476302	0.991110350834824	0.741729180798212	0.356401851261549	1.18237605245038	0.920493695595725	0.847098531375322	0.857724253110303	0.874300623007196	1.60441468488591	1.64308656081526	1.48444974145639	1.39010702985112	0.291480336163043	0.65312542107899	1	0.284877413056753	0.671786862743553	1
Merged-chr2-168765511-1	chr2	168765461	168765561	+	4.25	1e+25	intron (NM_175303, intron 1 of 3)	intron (NM_175303, intron 1 of 3)	1690	NM_201395	99377	Mm.434054	NM_175303	ENSMUSG00000027547	Sall4	5730441M18Rik|AA407717|AL022809|AW536104|C330011P20Rik|C78083|C78563|Tex20	sal-like 4 (Drosophila)	protein-coding	0.00932338409979857	0.378750102128844	0.0199385841386724	0.0326810062159821	0.00932338409979857	0.00932338409979857	0.0119850179704641	0.288448175604311	0.65260339228053	0.0199385841386724	0.134676133892637	0.674323280840426	0.0119850179704641	0.0199385841386724	0.00932338409979857	0.00932338409979857	0.34284494388782	0.0244014877074807	0.0326810062159821	0.181828359559535	0.363859968565408	0.54881067829073	0.189466840002454	0.0940543234666092	0.0751560925974782	0.0119850179704641	0.444517208479669	0.00760679975029567	0.00760679975029567	0.0199385841386724	0.82095824076528	0.0751560925974782	0.0820658567978514	0.00932338409979857	0.0119850179704641	0.0199385841386724	0.134676133892637	0.0244014877074807	0.803558541022243	1.99945280680901	0.439763132248179	1	1.34583213020976	0.561183173810138	1
Merged-chr8-77279657-1	chr8	77279607	77279707	+	2.34	1e+24	intron (NM_030113, intron 19 of 22)	ORR1E|LTR|ERVL-MaLR	-237399	NR_028125	70345	Mm.411813	NR_028125	ENSMUSG00000097882	0610038B21Rik	-	RIKEN cDNA 0610038B21 gene	ncRNA	0.00932338409979857	0.0199385841386724	0.0199385841386724	0.0326810062159821	0.00932338409979857	0.00932338409979857	0.0119850179704641	0.288448175604311	0.0620513630404476	0.345143858159578	0.00932338409979857	0.17423324912104	0.165793864884208	0.690097257777185	0.00932338409979857	0.00932338409979857	0.0346659350187712	0.0244014877074807	0.483066967183316	0.00932338409979857	0.155210339898552	0.210208099284808	0.127885933302649	0.544722286593575	0.553209946324348	0.275430426290908	0.233476267992186	0.507682537939329	0.741729180798212	0.0199385841386724	0.00760679975029567	0.00932338409979857	0.0820658567978514	0.00932338409979857	0.0119850179704641	0.0199385841386724	0.134676133892637	0.0244014877074807	0.0620513630404476	2.64941391725821	0.540264753365896	1	0.209019331428768	1	1
Merged-chr11-3335087-14	chr11	3334784	3335237	+	17.033571	1.00100010001e+37	intron (NM_178149, intron 5 of 5)	intron (NM_178149, intron 5 of 5)	4279	NM_178149	216505	Mm.390323	NM_178149	ENSMUSG00000034614	Pik3ip1	1500004A08Rik|5830455E04Rik|Crkd|Hgfl	phosphoinositide-3-kinase interacting protein 1	protein-coding	1.43478899704032	1.16302246043151	1.12705277484043	1.41003115504987	0.847098531375322	0.886893833111307	0.833553875853566	1.11615483013355	1.2184922109677	1.10589563213045	1.21175223501206	0.826403855901872	1.00133759666144	0.787223430992218	1.18804496662804	0.990218112265388	1.32878605223345	1.20315786632091	0.984155688648163	1.00237456840858	0.539528216054417	0.812613560554445	1.09062411067482	1.18532944728422	1.01818514064442	0.922034552850826	0.917344771443528	1.14610346028795	1.32791550984828	0.788304643199328	0.654283345820863	1.38629646767239	1.11643916275318	1.34687418608486	1.48954583559338	1.61668373244753	1.61466014889229	1.41772967296886	1.58711770840004	-0.9823477779856	0.0567752868186834	0.676524195926327	-0.0728327037890056	0.872343857396609	1
Merged-chr2-50147501-27	chr2	50147312	50147662	+	23.120001	1.11010010111111e+38	intron (NR_033304, intron 2 of 5)	intron (NR_033304, intron 2 of 5)	81058	NM_177139	320343	Mm.130607	NM_177139	ENSMUSG00000050447	Lypd6	E130115E03Rik	LY6/PLAUR domain containing 6	protein-coding	1.84881730283545	1.84062122183996	1.63408193931181	1.8745249552819	1.06994150291474	1.30708240744058	1.23990749167786	1.32791550984828	1.51371106427162	1.66661986326001	1.47147748770103	1.37929128525405	1.55622238905962	1.62848183977586	1.10430096173615	1.23030280640527	1.29312269318146	1.44070843097167	1.15065410399229	1.36049035066748	1.23833610186217	0.779444470408614	0.792454486783394	1.12947797564218	1.23833610186217	1.3304744382077	1.1379591563602	1.27252042441039	1.45193886237038	1.29312269318146	1.46576592404603	0.181828359559535	0.0820658567978514	0.00932338409979857	0.0119850179704641	0.0199385841386724	0.134676133892637	0.663890664626893	0.0620513630404476	0.0295177615884881	1	1	1.12956377596906	0.0102143070976155	0.274011437789087
Merged-chr13-103910075-1	chr13	103910025	103910125	+	6.51	1000000000	intron (NM_001289473, intron 1 of 25)	RSINE1|SINE|B4	10511	NM_001289473	59079	Mm.277354	NM_021563	ENSMUSG00000021709	Erbb2ip	1700028E05Rik|Erbin|mKIAA1225	Erbb2 interacting protein	protein-coding	0.181828359559535	0.0199385841386724	0.558394498995649	0.0326810062159821	0.877441655629133	0.715848723966044	0.165793864884208	0.771639667201476	0.0620513630404476	0.677031219339408	0.382157546247578	0.601375682826066	0.165793864884208	0.0199385841386724	0.537159814253894	0.00932338409979857	0.674323280840426	0.0244014877074807	0.714973787042936	0.345143858159578	0.00932338409979857	0.210208099284808	0.65260339228053	0.00557651139010016	0.553209946324348	0.488507548239177	0.134676133892637	0.215582557560423	0.233476267992186	0.356401851261549	0.598683470498043	0.633821384924894	0.943568732351876	0.198829939879819	0.0119850179704641	0.378750102128844	0.134676133892637	0.886230710650756	0.803558541022243	-1.02820270441349	0.578855618307777	1	0.180572152074264	1	1
Merged-chr10-91209478-1	chr10	91209395	91209562	+	15.2	10000000	Intergenic	Intergenic	-37859	NM_001080130	21917	Mm.159684	NM_011605	ENSMUSG00000019961	Tmpo	5630400D24Rik|AI195756|AI606875|AW214352|AW547477|LAP2|TP	thymopoietin	protein-coding	0.311697443735554	0.378750102128844	0.558394498995649	0.443658752143765	0.877441655629133	0.544722286593575	1.20315786632091	0.544722286593575	0.0620513630404476	0.345143858159578	0.382157546247578	0.17423324912104	0.476930721574371	0.0199385841386724	0.00932338409979857	0.00932338409979857	0.0346659350187712	0.0244014877074807	0.0326810062159821	0.466684697887424	0.539528216054417	0.00932338409979857	0.0448302579732339	0.476930721574371	0.0751560925974782	0.0119850179704641	0.00932338409979857	0.00760679975029567	0.429516455891764	0.0199385841386724	0.00760679975029567	0.00932338409979857	0.0820658567978514	0.00932338409979857	0.0119850179704641	0.0199385841386724	0.134676133892637	0.0244014877074807	0.0620513630404476	4.01612932318201	0.110724533850313	0.792092888433164	-0.188160277327317	1	1
Merged-chr6-41228074-27	chr6	41227925	41228237	+	29.76963	1.11111111111111e+38	Intergenic	Intergenic	-74191	NM_011646	22074	Mm.383263	NM_011646	ENSMUSG00000054106	Try4	0910001B19Rik|Td	trypsin 4	protein-coding	1.09921004879887	1.34378531966641	0.988234552090171	1.02100520133537	1.06994150291474	1.33687025090829	1.18804496662804	0.990218112265388	1.59053180962562	1.66104233901526	1.42021650625825	1.62400383481154	1.41318782193475	1.59706095444023	1.59256756609065	1.62635870520629	1.73630369104212	1.5954853698801	1.64070263881365	1.57748531569779	1.48461830862514	1.3874897003228	1.75769603807892	1.70894432648364	1.85207738446324	1.69004792456927	1.66698730953343	1.59107767965586	1.61700213933595	1.69612620135596	1.56223514811271	0.871747970656435	1.00410724246612	0.760794236402048	1.00494803987991	0.781179550486502	0.134676133892637	0.445515107608653	0.553209946324348	-0.553252633496945	0.0958125809243007	0.764099878378933	-0.571426600470082	0.0281121137289714	0.452800900411703
Merged-chr13-109653209-1	chr13	109653159	109653259	+	6.9	1000000000	intron (NM_011056, intron 3 of 16)	intron (NM_011056, intron 3 of 16)	-250600	NR_035442	100316683		NR_035442	ENSMUSG00000084651	Mir1904	Mirn1904|mmu-mir-1904	microRNA 1904	ncRNA	0.669614396476654	0.378750102128844	0.929923374061988	0.906498325951833	0.897171182441964	0.68631118947535	0.663890664626893	0.544722286593575	0.520946909099747	0.345143858159578	0.567393606745233	0.00760679975029567	0.0119850179704641	0.0199385841386724	0.00932338409979857	0.00932338409979857	0.0346659350187712	0.0244014877074807	0.0326810062159821	0.345143858159578	0.363859968565408	0.00932338409979857	0.0448302579732339	0.00557651139010016	0.0751560925974782	0.275430426290908	0.00932338409979857	0.0326810062159821	0.00932338409979857	0.356401851261549	0.0751560925974782	0.00932338409979857	0.0820658567978514	0.00932338409979857	0.0119850179704641	0.378750102128844	0.134676133892637	0.0244014877074807	0.0620513630404476	3.45965397044788	0.20751026225549	0.925080086593097	1.32576471820366	0.652745714693623	1
Merged-chr18-68809353-11	chr18	68809263	68809411	+	8.479091	1e+34	Intergenic	Lx8b|LINE|L1	69937	NR_105774	102465183		NR_105774	ENSMUSG00000099300	Mir6356	Gm27461|mmu-mir-6356	microRNA 6356	ncRNA	0.846547244821697	0.695581456960563	1.10813944769558	0.618664703665152	0.826403855901872	0.99297781084976	1.02100520133537	0.544722286593575	0.520946909099747	1.0202558293221	0.789626183028141	0.725543502388253	0.695581456960563	0.558394498995649	0.844448885499102	0.00932338409979857	0.674323280840426	0.671116054284948	0.483066967183316	0.922034552850826	0.966555695100964	0.210208099284808	0.65260339228053	0.311697443735554	0.0751560925974782	0.790656152130177	0.567393606745233	0.215582557560423	0.233476267992186	0.68631118947535	0.00760679975029567	0.871747970656435	0.847098531375322	0.857724253110303	1.07991274878452	1.12569291433794	0.702009168059454	1.31683000259324	1.25178899154337	0.983244641871702	0.346294956633162	1	-0.299267711072216	1	1
Merged-chr14-66262386-1	chr14	66262336	66262436	+	4.93	100000000000	intron (NM_172498, intron 1 of 29)	intron (NM_172498, intron 1 of 29)	18666	NM_172498	19229	Mm.21613	NM_172498	ENSMUSG00000059456	Ptk2b	CADTK|CAKB|CAKbeta|E430023O05Rik|FADK2|FAK2|PYK2|Raftk	PTK2 protein tyrosine kinase 2 beta	protein-coding	0.778700079110863	0.378750102128844	0.0199385841386724	0.443658752143765	0.215582557560423	0.396730729978452	0.280811078134363	0.288448175604311	0.0620513630404476	0.677031219339408	0.34284494388782	0.907643610088465	0.0119850179704641	0.368794021266208	0.382157546247578	0.00932338409979857	0.473601024122542	0.445515107608653	0.714973787042936	0.547004231757686	0.603521474845281	0.737991787543057	0.266796165266322	0.0940543234666092	0.0751560925974782	0.275430426290908	0.134676133892637	0.378750102128844	0.233476267992186	0.0199385841386724	0.598683470498043	0.00932338409979857	0.0820658567978514	0.502443134973191	0.34284494388782	0.378750102128844	0.9544151941059	0.445515107608653	0.553209946324348	1.79921005249504	0.104851186580214	0.784835098448759	1.12697782874074	0.377904084173748	0.94979800333726
Merged-chr13-31353585-10	chr13	31353500	31353667	+	10.314	1.00001111111001e+36	Intergenic	RMER1B|Other|Other	-112497	NR_045957	73924	Mm.417825	NR_045957	ENSMUSG00000087460	4930401O12Rik	-	RIKEN cDNA 4930401O12 gene	ncRNA	0.00932338409979857	0.0199385841386724	0.346312387520258	0.0326810062159821	0.547004231757686	0.649691699734329	0.280811078134363	0.150258427120233	0.858756164994939	0.345143858159578	0.887832516194811	0.943198993840405	0.830416788118477	0.787223430992218	0.717484570620051	1.03522000394152	0.674323280840426	1.14271974647034	1.15065410399229	0.813925713647552	0.155210339898552	0.812613560554445	1.10589563213045	1.31483011991538	1.17547930343137	1.06449954215081	1.05930561442089	0.985342304323539	0.141598907722678	0.68631118947535	1.11643916275318	0.181828359559535	0.847098531375322	0.00932338409979857	0.0119850179704641	0.0199385841386724	0.134676133892637	0.663890664626893	0.553209946324348	-0.334829036435234	0.691667263675314	1	-1.06614460945397	0.0327467887101426	0.484491773369592
Merged-chr12-17554291-39	chr12	17554162	17554429	+	31.406923	1.11111111111111e+38	Intergenic	Intergenic	9422	NM_013614	18263	Mm.34102	NM_013614	ENSMUSG00000011179	Odc1	ODC	ornithine decarboxylase, structural 1	protein-coding	1.53685811370388	1.69663310489347	1.69820325461389	1.57558000538238	1.54713518058434	1.64222130896348	1.65870781814112	1.70326251000203	1.58085128468992	1.53337730395858	1.45455135797963	1.55112862464516	1.71495474509357	1.59706095444023	1.63839975502669	1.52519443787974	1.44673309859763	1.60814526028941	1.52542698717963	1.52542698717963	1.5929956489862	1.50526634879295	1.58957041232576	1.41003115504987	1.67104732858331	1.62999233764023	1.6820691723454	1.48461830862514	1.48954583559338	1.56196344841364	1.11643916275318	1.58690868338132	1.71514226311844	1.64850127529621	1.67537839126966	1.71125185373218	1.72674370350923	1.78363206828847	1.83311977128018	-0.0872925369652901	0.850887542998973	1	-0.476219413265605	0.187878325639839	0.833205952972651
Merged-chr17-58973034-1	chr17	58972984	58973084	+	7.66	10000000000	exon (NM_027001, exon 3 of 13)	exon (NM_027001, exon 3 of 13)	18341	NM_027001	69239	Mm.246732	NM_027001	ENSMUSG00000024227	Pdzph1	2610034M16Rik|AV114557	PDZ and pleckstrin homology domains 1	protein-coding	0.181828359559535	0.219128780590327	0.558394498995649	0.0326810062159821	0.703639608077371	0.760794236402048	0.496104039478313	1.1711710174258	0.520946909099747	0.198829939879819	0.134676133892637	0.17423324912104	0.0119850179704641	0.0199385841386724	0.00932338409979857	0.233476267992186	0.0346659350187712	0.0244014877074807	0.0326810062159821	0.345143858159578	0.539528216054417	0.601375682826066	0.0448302579732339	0.0940543234666092	0.0751560925974782	0.0119850179704641	0.00932338409979857	0.0326810062159821	0.233476267992186	0.356401851261549	0.175207326554884	0.00932338409979857	0.599821288293056	0.198829939879819	0.0119850179704641	0.0199385841386724	0.134676133892637	0.663890664626893	0.0620513630404476	2.62853747482976	0.0845522555685152	0.74308502840088	1.21989957039308	0.517876422687167	1
Merged-chr6-48121347-23	chr6	48121189	48121412	+	9.913913	1.00001101001111e+38	Intergenic	Intergenic	-34707	NM_001163475	69228	Mm.207555	NM_001163475	ENSMUSG00000057691	Zfp746	2810407L07Rik|AI317225|Znf746	zinc finger protein 746	protein-coding	1.03761883466329	0.7617176861038	1.16546825570926	1.05661480367756	1.05125834873312	1.0483944142723	1.21488645200369	1.2198211793202	0.962306142857875	0.996827941452858	0.760794236402048	1.47913001683098	1.13377798800933	0.93053998031746	1.12163072190082	1.08124413037872	0.674323280840426	0.671116054284948	0.714973787042936	0.715848723966044	1.67404498076546	1.41865495934694	1.27840081852861	1.18532944728422	0.773022065213594	0.790656152130177	1.29950367935843	0.791561163439666	1.57571475903146	1.11643916275318	1.33087010952136	1.25878302176488	1.00410724246612	1.04523132800103	1.07991274878452	0.844448885499102	1.2172993382192	1.29875494537561	1.46526697709316	1.20954034756187	0.0702602537300298	0.714104206211044	0.322676144552976	0.482400253586624	0.990793253769256
Merged-chr19-57194125-39	chr19	57194005	57194237	+	22.233847	1.11111111111111e+38	intron (NM_001290813, intron 1 of 20)	MER20|DNA|hAT-Charlie	3510	NM_001103177	226251	Mm.217161	NM_178688	ENSMUSG00000025085	Ablim1	2210411C18Rik|2610209L21Rik|4833406P10Rik|9330196J19Rik|AV079770|AW060987|AW215784|Limab1|mKIAA0059	actin-binding LIM protein 1	protein-coding	1.68269257681894	1.71245991819307	1.52114189127182	1.71331879980841	1.52348469874266	1.61492421868149	1.41736082512265	1.4165521125652	1.47287534592909	1.54207921223503	1.45036448379359	1.47913001683098	1.56914721445409	1.52814681722159	1.29547183598258	1.41003115504987	1.29312269318146	1.42425692174669	1.27667393328734	1.24471079825086	1.57089919948722	1.55631821053792	1.37528929635556	1.41736082512265	1.52645518137106	1.50125759673454	1.39209569357557	1.20542660979365	1.26578926440312	1.16014818695418	1.21117656431871	1.47171844385887	1.58889149910753	1.55855762054553	1.61713029138212	1.39453920353756	1.58431042430996	1.41189648081712	1.40705378466468	0.364987216281688	0.356300360496041	1	-0.689665856474472	0.0212825122316997	0.398974549629297
Merged-chr8-106734422-1	chr8	106734372	106734472	+	2.7	1e+24	intron (NM_173037, intron 11 of 17)	intron (NM_173037, intron 11 of 17)	51354	NM_173037	272538	Mm.87151	NM_173037	ENSMUSG00000041949	Tango6	AW413431|E330010G16|Tmco7	transport and golgi organization 6	protein-coding	0.00932338409979857	0.0199385841386724	0.346312387520258	0.0326810062159821	0.429516455891764	0.175207326554884	0.0119850179704641	0.00932338409979857	0.0620513630404476	0.0199385841386724	0.00932338409979857	0.443658752143765	0.0119850179704641	0.0199385841386724	0.382157546247578	0.00932338409979857	0.473601024122542	0.445515107608653	0.483066967183316	0.345143858159578	0.603521474845281	0.654283345820863	0.559797456166953	0.0940543234666092	0.0751560925974782	0.611245272874197	0.519066681012616	0.475993829478635	0.857724253110303	0.626264132485689	0.42063425769596	0.00932338409979857	0.599821288293056	0.34284494388782	0.34284494388782	0.378750102128844	0.134676133892637	0.0244014877074807	0.0620513630404476	1.49713454305992	0.223749236566968	0.937684686051466	1.19019451633315	0.174629714687929	0.824495583228488
Merged-chr7-48333844-1	chr7	48333794	48333894	+	6.02	1e+28	Intergenic	L1Md_F3|LINE|L1	-54682	NM_207539	404240	Mm.357942	NM_207539	ENSMUSG00000050870	Mrgprb8	MrgB8	MAS-related GPR, member B8	protein-coding	0.00932338409979857	0.219128780590327	0.346312387520258	0.0326810062159821	0.00932338409979857	0.00932338409979857	0.0119850179704641	0.00932338409979857	0.0620513630404476	0.54881067829073	0.0620513630404476	0.443658752143765	0.27782012043866	0.368794021266208	0.165793864884208	0.00932338409979857	0.0346659350187712	0.445515107608653	0.0326810062159821	0.00932338409979857	0.539528216054417	0.210208099284808	0.0448302579732339	0.0940543234666092	0.0751560925974782	0.858093881893908	0.233476267992186	0.215582557560423	0.141598907722678	0.0199385841386724	0.175207326554884	0.0751560925974782	0.0820658567978514	0.198829939879819	0.0119850179704641	0.0199385841386724	0.134676133892637	0.0244014877074807	0.553209946324348	1.76495310246545	0.514822654582447	1	0.960216481783896	0.644626260797227	1
Merged-chr7-100798293-1	chr7	100798134	100798452	+	18.799999	1e+21	intron (NM_178764, intron 3 of 8)	RSINE1|SINE|B4	65120	NM_177073	320100	Mm.40336	NM_177073	ENSMUSG00000008318	Relt	E430021K24Rik|Tnfrsf19l	RELT tumor necrosis factor receptor	protein-coding	0.00932338409979857	0.378750102128844	0.0199385841386724	0.0326810062159821	0.215582557560423	0.00932338409979857	0.280811078134363	0.544722286593575	0.0620513630404476	0.345143858159578	0.00932338409979857	0.17423324912104	0.27782012043866	0.0199385841386724	0.165793864884208	0.00932338409979857	0.0346659350187712	0.0244014877074807	0.0326810062159821	0.00932338409979857	0.363859968565408	0.390170101337298	0.0448302579732339	0.0940543234666092	0.0751560925974782	0.0119850179704641	0.00932338409979857	0.00760679975029567	0.382157546247578	0.356401851261549	0.0751560925974782	1.42597722250716	1.20198598383086	0.502443134973191	0.665686504240161	0.693138471498439	0.134676133892637	0.0244014877074807	0.0620513630404476	1.67055124898605	0.483049374172751	1	1.23253847609787	0.569968428137664	1
Merged-chr1-39754372-5	chr1	39754209	39754534	+	48.600002	1.1111e+10	Intergenic	ORR1E|LTR|ERVL-MaLR	-33382	NM_001145660	619289	Mm.334107	NM_001145660	ENSMUSG00000057173	Rfx8	4933400N17Rik	regulatory factor X 8	protein-coding	0.649691699734329	1.02100520133537	1.48321840050331	0.618664703665152	2.05898887893452	1.9084878178851	1.56184047358681	1.93331520986792	0.0620513630404476	0.345143858159578	0.266796165266322	0.443658752143765	0.0119850179704641	0.368794021266208	0.00932338409979857	0.619142333661017	0.0346659350187712	0.0244014877074807	0.0326810062159821	0.547004231757686	0.539528216054417	0.702009168059454	0.189466840002454	0.311697443735554	0.0751560925974782	0.0119850179704641	0.233476267992186	0.416396401079672	0.741729180798212	0.68631118947535	0.00760679975029567	0.00932338409979857	0.599821288293056	0.42063425769596	0.0119850179704641	0.0199385841386724	0.134676133892637	0.0244014877074807	0.963709968025386	1.64572103968707	0.177399901510923	0.894257045109067	1.4415550467168	0.275774996878325	0.899583769363243
Merged-chr16-76349567-1	chr16	76349517	76349617	+	6.9	1e+33	intron (NM_173440, intron 2 of 3)	intron (NM_173440, intron 2 of 3)	23482	NM_173440	268903	Mm.74711	NM_173440	ENSMUSG00000048490	Nrip1	6030458L20Rik|8430438I05Rik|9630050P12|AA959574|AW456757|RIP140	nuclear receptor interacting protein 1	protein-coding	0.00932338409979857	0.7617176861038	0.0199385841386724	0.0326810062159821	0.00932338409979857	0.00932338409979857	0.0119850179704641	0.445515107608653	0.0620513630404476	0.0199385841386724	0.00932338409979857	0.00760679975029567	0.165793864884208	0.0199385841386724	0.165793864884208	0.00932338409979857	0.0346659350187712	0.0244014877074807	0.0326810062159821	0.00932338409979857	0.00932338409979857	1.08062619304267	0.00557651139010016	0.0199385841386724	0.0751560925974782	0.0119850179704641	0.233476267992186	0.215582557560423	0.0199385841386724	0.0199385841386724	0.00760679975029567	0.00932338409979857	0.0820658567978514	0.198829939879819	0.0119850179704641	0.0199385841386724	0.134676133892637	0.445515107608653	0.0620513630404476	3.03422008875963	0.154903478919517	0.864638117192489	1.00609970417239	0.903452067876987	1
Merged-chr15-88681112-1	chr15	88681062	88681162	+	4.85	10	Intergenic	Intergenic	53107	NM_001033274	223770	Mm.254438	NM_001033274	ENSMUSG00000022387	Brd1	1110059H06Rik|AI316859|mKIAA4191	bromodomain containing 1	protein-coding	0.311697443735554	0.0199385841386724	0.346312387520258	0.443658752143765	0.215582557560423	0.175207326554884	0.0119850179704641	0.00932338409979857	0.65260339228053	0.0199385841386724	0.466684697887424	0.17423324912104	0.0119850179704641	0.0199385841386724	0.537159814253894	0.00932338409979857	0.473601024122542	0.445515107608653	0.0326810062159821	0.416396401079672	0.363859968565408	0.00932338409979857	0.189466840002454	0.00557651139010016	0.689511446852129	0.888155628770284	0.706678418983534	0.416396401079672	0.233476267992186	0.0199385841386724	0.575365105476118	0.00932338409979857	0.0820658567978514	0.877441655629133	0.75736845669266	0.903282528308353	0.134676133892637	0.445515107608653	0.0620513630404476	0.076487571852449	1	1	0.587695384729612	0.942248513909059	1
Merged-chr1-119298897-9	chr1	119298756	119299066	+	12.703333	1.01000000001101e+27	Intergenic	MLT1D|LTR|ERVL-MaLR	123337	NM_008381	16324	Mm.3092	NM_008381	ENSMUSG00000037035	Inhbb	-	inhibin beta-B	protein-coding	1.01225504769164	1.08721119149195	1.20329687620569	1.05661480367756	1.00410724246612	1.13990101322194	1.4248687062138	1.11615483013355	0.520946909099747	0.996827941452858	1.17379961071847	1.29060391602035	1.29083013490857	1.46205909157352	1.02131321994474	0.721875856429787	1.02319159650076	0.671116054284948	0.803558541022243	0.886893833111307	1.3424669568525	0.983215822069935	0.65260339228053	0.68631118947535	0.773022065213594	0.714973787042936	0.941652399911694	0.656300997535002	0.741729180798212	1.09354733214563	1.12705277484043	0.181828359559535	0.0820658567978514	0.198829939879819	0.0119850179704641	0.0199385841386724	0.134676133892637	0.0244014877074807	0.0620513630404476	0.545448299383499	0.407729401701349	1	1.04335681051933	0.0831216286032345	0.68007383246983
Merged-chr8-119907725-1	chr8	119907675	119907775	+	6.9	1000000000	Intergenic	MLT1D|LTR|ERVL-MaLR	-2635	NM_009462	22224	Mm.256910	NM_009462	ENSMUSG00000031826	Usp10	2610014N07Rik|UBPO|Uchrp|mKIAA0190	ubiquitin specific peptidase 10	protein-coding	0.00932338409979857	0.0199385841386724	0.0199385841386724	0.0326810062159821	0.897171182441964	0.00932338409979857	0.416396401079672	0.544722286593575	0.0620513630404476	0.0199385841386724	0.00932338409979857	0.17423324912104	0.0119850179704641	0.368794021266208	0.382157546247578	0.233476267992186	0.0346659350187712	0.0244014877074807	0.483066967183316	0.00932338409979857	0.363859968565408	0.390170101337298	0.0448302579732339	0.544722286593575	0.0751560925974782	0.0119850179704641	0.00932338409979857	0.00760679975029567	0.0381715905868842	0.0199385841386724	0.00760679975029567	0.34054016877292	0.0820658567978514	0.547004231757686	0.544722286593575	0.0199385841386724	0.134676133892637	0.886230710650756	0.0620513630404476	0.361058066269895	1	1	-1.53624347513303	0.458649837626379	0.983600953375029
Merged-chr7-137595965-36	chr7	137595417	137596444	+	33.611946	1.10010010000101e+38	Intergenic	Intergenic	158256	NR_033611	620016	Mm.388932	NR_033611	ENSMUSG00000100863	Gm12669	OTTMUSG00000007920	glutaredoxin 3 pseudogene	pseudo	2.29114743469508	2.32977705100622	2.15403464389993	2.27458165903676	1.71223747823058	2.04157720911802	1.9336385060377	1.9528727740615	1.93217842666662	1.80850465394928	1.73079811312074	1.90673323814152	1.87869131680937	1.85374311937908	1.38951275190619	1.49575417891074	1.60751929640059	1.44070843097167	1.32903992255215	1.50720387916294	1.77785986172656	0.871747970656435	1.2080538703568	1.29506794293965	1.29197033152576	1.20315786632091	1.07936890033872	1.26190081625703	1.60114121931998	1.43350668401191	1.25600593361122	1.43774162579053	1.46429068408694	1.41462579902061	1.37588497233657	1.32577174022562	1.4698458099187	1.24924487053372	1.14028243665707	-0.102340658117382	0.864550958706476	1	0.404124289953482	0.279371794815652	0.901523868827769
Merged-chr1-86529382-1	chr1	86529332	86529432	+	6.1	1000	intron (NM_008972, intron 2 of 4)	intron (NM_008972, intron 2 of 4)	2646	NM_008972	19231	Mm.19187	NM_008972	ENSMUSG00000026238	Ptma	Thym	prothymosin alpha	protein-coding	0.00932338409979857	0.378750102128844	0.0199385841386724	0.0326810062159821	0.641391693778915	0.175207326554884	0.0119850179704641	0.544722286593575	0.0620513630404476	0.0199385841386724	0.382157546247578	0.17423324912104	0.695581456960563	0.0199385841386724	0.537159814253894	0.378750102128844	0.0346659350187712	0.0244014877074807	0.0326810062159821	0.614277743242081	0.00932338409979857	0.00932338409979857	0.189466840002454	0.311697443735554	0.553209946324348	0.714973787042936	0.444517208479669	0.553209946324348	0.233476267992186	0.233476267992186	0.0751560925974782	0.674323280840426	0.0820658567978514	0.198829939879819	0.0119850179704641	0.817320365729263	0.86619382032866	1.11029715505596	1.20315786632091	-0.401070322009378	0.823797660545891	1	0.381586713026991	0.922926818463239	1
Merged-chr4-100432734-1	chr4	100432684	100432784	+	6.61	1000000000000000	intron (NM_013845, intron 8 of 8)	MIRb|SINE|MIR	-46133	NM_001033773	381534	Mm.318133	NM_001033773	ENSMUSG00000069733	Ube2u	-	ubiquitin-conjugating enzyme E2U (putative)	protein-coding	0.523466855698508	0.607098302841826	0.558394498995649	0.618664703665152	0.429516455891764	0.00932338409979857	0.496104039478313	0.00932338409979857	0.520946909099747	0.77830292239274	0.789626183028141	0.00760679975029567	0.476930721574371	0.638795098440696	0.592852140161625	0.812613560554445	0.812613560554445	0.817320365729263	0.714973787042936	0.715848723966044	0.665686504240161	0.00932338409979857	0.65260339228053	0.818385676318896	0.916318205716447	0.488507548239177	0.233476267992186	0.378750102128844	0.698192740120834	0.544722286593575	0.512046642326883	0.00932338409979857	0.847098531375322	0.00932338409979857	0.0119850179704641	0.0199385841386724	0.134676133892637	0.0244014877074807	0.0620513630404476	-0.449179026641406	0.644159917424212	1	-0.524197209373682	0.432841623027733	0.973877840321599
Merged-chr7-16259255-1	chr7	16259205	16259305	+	4.15	1e+32	promoter-TSS (NM_001173550)	promoter-TSS (NM_001173550)	83	NM_001173550	12273	Mm.247623	NM_007577	ENSMUSG00000049130	C5ar1	C5aR|C5r1|Cd88|D7Msu1	complement component 5a receptor 1	protein-coding	0.181828359559535	0.0199385841386724	0.346312387520258	0.0326810062159821	0.429516455891764	0.0721869808752107	0.703639608077371	0.00932338409979857	0.0620513630404476	0.0199385841386724	0.00932338409979857	0.00760679975029567	0.0119850179704641	0.368794021266208	0.00932338409979857	0.00932338409979857	0.0346659350187712	0.0244014877074807	0.0326810062159821	0.181828359559535	1.05930561442089	0.210208099284808	0.189466840002454	0.198829939879819	0.0751560925974782	0.0119850179704641	0.444517208479669	0.0326810062159821	0	0.0199385841386724	0.175207326554884	0.429516455891764	0.0820658567978514	0.00932338409979857	0.0119850179704641	0.378750102128844	0.134676133892637	0.445515107608653	0.0620513630404476	5.13739678203135	0.034137589506673	0.582907457760727	-1.09294052398036	0.547891165054524	1
Merged-chr18-53463351-3	chr18	53463259	53463428	+	8.83	1.000100001e+15	Intergenic	Intergenic	-1203	NM_001033281	225518	Mm.297645	NM_001033281	ENSMUSG00000069378	Prdm6	Gm92|PRISM	PR domain containing 6	protein-coding	0.902719936317481	0.952032083798216	1.21833750541257	0.749906445022613	0.800203298897239	0.814336224854982	0.833553875853566	0.703639608077371	0.858756164994939	0.817320365729263	0.846547244821697	0.826403855901872	0.773022065213594	0.368794021266208	0.763541651018123	0.9135134845368	0.911655317890852	0.817320365729263	0.714973787042936	0.698192740120834	0.773022065213594	0.812613560554445	0.34284494388782	0.544722286593575	0.553209946324348	0.671116054284948	0.917344771443528	0.656300997535002	0.715848723966044	0.626264132485689	0.466684697887424	0.674323280840426	0.847098531375322	0.641391693778915	0.0119850179704641	0.0199385841386724	0.134676133892637	0.445515107608653	0.553209946324348	-0.189064272402999	0.886630422858459	1	0.93569149929844	0.315025572298442	0.923544845846647
Merged-chr9-111067254-2	chr9	111067169	111067322	+	8.805	1.000000001e+15	Intergenic	RMER20C_Mm|LTR|ERVK	-9727	NM_001302376	54199	Mm.7336	NM_017466	ENSMUSG00000043953	Ccrl2	1810047I05Rik|Ackr5|CCR11|Cmkbr1l2|E01|L-CCR	chemokine (C-C motif) receptor-like 2	protein-coding	0.725161531189349	0.7617176861038	1.16546825570926	0.618664703665152	0.784848330793688	0.787223430992218	0.917344771443528	0.703639608077371	0.718712171071084	0.198829939879819	0.789626183028141	0.725543502388253	0.857724253110303	0.93053998031746	0.537159814253894	0.619142333661017	0.953805651081468	0.0244014877074807	0.0326810062159821	0.466684697887424	0.363859968565408	0.54881067829073	0.0448302579732339	0.0940543234666092	0.0751560925974782	0.275430426290908	0.519066681012616	0.00760679975029567	0.00760679975029567	0.544722286593575	0.42063425769596	0.674323280840426	0.445515107608653	0.00932338409979857	0.34284494388782	0.575365105476118	0.134676133892637	0.445515107608653	0.0620513630404476	-0.77537085617271	0.395711542580099	1	1.25014814091819	0.446441220594796	0.977925625097995
Merged-chr15-7226456-37	chr15	7226329	7226583	+	22.47946	1.11011011111111e+38	intron (NM_001289496, intron 17 of 22)	intron (NM_001289496, intron 17 of 22)	85914	NM_013584	16880	Mm.149720	NM_013584	ENSMUSG00000054263	Lifr	A230075M04Rik|AW061234|LIF	leukemia inhibitory factor receptor	protein-coding	1.53249182785208	1.64631002947788	1.57014663245584	1.59256756609065	1.39884744600486	1.57970263645934	1.56976891437013	1.47500978957528	1.48860512143673	1.57866170062682	1.43920398297499	1.37929128525405	1.30021980430672	1.48254971961891	1.44796364454161	1.29707438944982	1.46027616724508	1.29506794293965	1.21759112144339	1.43721035671221	1.12677552178192	1.39783200277531	1.38265752637774	1.31483011991538	1.23833610186217	1.30734185435044	1.31943787830416	1.22638303614045	1.23063141318787	1.33835327977265	1.25600593361122	1.48321840050331	1.55971303497236	1.55169558399122	1.47265314253323	1.53230115435525	1.64308656081526	1.70906935499705	1.63464344139824	-0.123203556028215	0.731085340939555	1	-0.273236805641469	0.512742927969703	1
Merged-chr2-178626536-4	chr2	178626475	178626643	+	9.1175	1.00000000001e+36	Intergenic	Intergenic	196044	NM_198656	381409	Mm.330860	NM_198656	ENSMUSG00000039155	Cdh26	Gm1010	cadherin-like 26	protein-coding	0.649691699734329	1.16302246043151	0.689511446852129	0.749906445022613	0.641391693778915	0.976334061146363	0.280811078134363	0.288448175604311	0.718712171071084	0.915922165298707	0.846547244821697	0.907643610088465	0.773022065213594	0.368794021266208	0.165793864884208	0.473601024122542	0.473601024122542	1.29506794293965	0.714973787042936	0.466684697887424	0.930266416772501	0.812613560554445	0.34284494388782	0.595650206564165	0.553209946324348	0.611245272874197	0.801513874666575	0.416396401079672	0.233476267992186	0.356401851261549	0.82095824076528	0.674323280840426	0.766043652318722	0.42063425769596	0.75736845669266	0.378750102128844	0.702009168059454	0.445515107608653	0.553209946324348	1.75759399294575	0.111248555750812	0.792092888433164	0.446152430921538	0.752438154149253	1
Merged-chr4-135226194-19	chr4	135226033	135226355	+	21.695263	1.01000101110001e+36	intron (NM_013885, intron 2 of 5)	intron (NM_013885, intron 2 of 5)	46566	NM_013885	29876	Mm.257765	NM_013885	ENSMUSG00000037242	Clic4	D0Jmb3|TU-74|mc3s5|mtCLIC	chloride intracellular channel 4 (mitochondrial)	protein-coding	0.582922620780328	0.378750102128844	0.929923374061988	0.443658752143765	1.06994150291474	0.814336224854982	1.05960796120883	0.544722286593575	0.962306142857875	0.77830292239274	0.946589731701844	0.975810253291411	1.0584739076696	0.93053998031746	1.12163072190082	0.881190014309572	1.11459303358156	1.20315786632091	0.984155688648163	1.09585804958802	0.930266416772501	0.00932338409979857	1.26122177043828	1.1172611051165	1.34118625436244	1.08560394039847	1.02131321994474	0.985342304323539	1.08905205833636	0.911002645417026	0.544722286593575	1.7175024259843	1.46429068408694	1.43774162579053	1.5231259628258	1.67118302184572	1.42085754975593	1.90216710136635	1.88766105132376	-0.422683108369547	0.614763788928446	1	-0.954369639252389	0.0203109424003292	0.390193640123184
Merged-chr10-93467976-30	chr10	93467528	93468186	+	26.407667	1.10111110111111e+37	intron (NM_008517, intron 6 of 18)	intron (NM_008517, intron 6 of 18)	14461	NM_008517	16993	Mm.271071	NM_008517	ENSMUSG00000015889	Lta4h	-	leukotriene A4 hydrolase	protein-coding	0.991110350834824	1.25328657493524	1.20329687620569	1.02100520133537	1.27648873320067	1.49575417891074	1.18804496662804	1.30802767092786	0.962306142857875	1.36536471205105	1.34151215676776	1.6952934109861	1.44419315430393	1.33300540342425	1.05889754106211	1.51030249799262	1.47092050568613	1.77753100566992	1.45796115869399	1.55747266166536	1.61531407773095	1.28564508062402	1.14610346028795	1.61252782559705	1.49575417891074	1.68015310187276	1.62230924312748	1.65956991911862	1.65956991911862	1.56196344841364	1.480836179201	1.57540627711708	1.55971303497236	1.71323859396245	1.55644093762873	1.62039782185533	1.42085754975593	2.01019542111258	1.9323513631083	0.400470255061163	0.407249863040886	1	0.457799292076762	0.258777648717675	0.889742849758217
Merged-chr7-48837152-32	chr7	48836879	48837497	+	34.779999	1.11111111111101e+38	intron (NM_013808, intron 2 of 5)	intron (NM_013808, intron 2 of 5)	6483	NM_013808	13009	Mm.17235	NM_013808	ENSMUSG00000030470	Csrp3	CRP3|MLP|MMLP	cysteine and glycine-rich protein 3	protein-coding	2.00755473645055	2.02881814397164	1.98990105160107	2.02213716976559	1.92160680146874	1.98487957767067	1.86876416170498	2.00834834070172	1.93217842666662	1.84077076328367	1.57635922809081	1.71697673929145	1.63822706647873	1.56374164463699	1.44796364454161	1.56799115995287	1.47092050568613	1.49857521587903	1.32903992255215	1.43135953355345	1.26190081625703	1.24488245106692	1.50058421675516	1.42340298540192	1.38393279482886	1.51772132409433	1.42476139903434	1.34151215676776	1.36556536173085	1.23990749167786	1.14817931761686	1.1259338315467	1.00410724246612	0.898521974996037	0.874300623007196	1.03761883466329	1.42085754975593	1.22656582062038	1.29387864923041	-0.498256012636637	0.168591675149244	0.879593408007917	-0.571895389431251	0.0707541458009166	0.650361865916327
Merged-chr5-124454894-1	chr5	124454844	124454944	+	8.25	1000	intron (NM_001310723, intron 4 of 6)	L1MD3|LINE|L1	8190	NM_001310727	67956	Mm.137966	NM_030241	ENSMUSG00000049327	Setd8	2410195B05Rik|AA617402|AW536475|PR-SET7|PR/SET07	SET domain containing (lysine methyltransferase) 8	protein-coding	0.00932338409979857	0.607098302841826	0.0199385841386724	0.0326810062159821	0.429516455891764	0.175207326554884	0.416396401079672	0.288448175604311	0.718712171071084	0.198829939879819	0.443658752143765	0.00760679975029567	0.0119850179704641	0.368794021266208	0.382157546247578	0.473601024122542	0.0346659350187712	0.445515107608653	0.483066967183316	0.345143858159578	0.817320365729263	0.54881067829073	0.127885933302649	0.00557651139010016	0.0751560925974782	0.0119850179704641	0.363859968565408	0.0940543234666092	0.34284494388782	0.0199385841386724	0.00760679975029567	0.181828359559535	0.0820658567978514	0.42063425769596	0.544722286593575	0.781179550486502	0.702009168059454	1.20329687620569	0.899668548935524	1.34534143518018	0.288447976074929	0.99639833024498	0.915324109433727	0.603000868781803	1
Merged-chr16-91743254-1	chr16	91743204	91743304	+	8.57	1000000	intron (NM_010587, intron 1 of 38)	intron (NM_010587, intron 1 of 38)	13883	NM_010587	16443	Mm.40546	NM_010587	ENSMUSG00000022957	Itsn1	AA517634|AA545208|AI316805|AI839402|AI848451|Ehsh1|Ese1|Itsn|Sh3p17	intersectin 1 (SH3 domain protein 1A)	protein-coding	0.00932338409979857	0.0199385841386724	0.988234552090171	0.0326810062159821	0.00932338409979857	0.175207326554884	0.165793864884208	0.871747970656435	0.0620513630404476	0.0199385841386724	0.266796165266322	0.00760679975029567	0.27782012043866	0.0199385841386724	0.00932338409979857	0.00932338409979857	0.0346659350187712	0.445515107608653	0.483066967183316	0.181828359559535	0.466684697887424	0.00932338409979857	0.00557651139010016	0.0940543234666092	0.553209946324348	0.0119850179704641	0.444517208479669	0.161564776243365	0	0.0199385841386724	0.102734714849592	0.674323280840426	0.445515107608653	0.00932338409979857	0.0119850179704641	0.378750102128844	0.134676133892637	0.445515107608653	0.0620513630404476	3.61779003794075	0.258297213734488	0.972631133082126	-0.276965225151619	1	1
Merged-chr5-28098808-1	chr5	28098607	28099010	+	25.5	100000000000	Intergenic	Intergenic	27396	NM_153526	231070	Mm.30221	NM_153526	ENSMUSG00000045294	Insig1	1810013C12Rik|Insig-1	insulin induced gene 1	protein-coding	1.44473837167626	0.219128780590327	0.689511446852129	1.26578926440312	0.429516455891764	0.175207326554884	0.496104039478313	0.544722286593575	0.0620513630404476	0.0199385841386724	0.134676133892637	0.601375682826066	0.27782012043866	0.0199385841386724	0.382157546247578	0.473601024122542	0.0346659350187712	0.445515107608653	0.483066967183316	0.345143858159578	0.539528216054417	0.00932338409979857	0.189466840002454	0.311697443735554	0.0751560925974782	0.0119850179704641	0.00932338409979857	0.00760679975029567	0.34284494388782	0.0199385841386724	0.787223430992218	0.00932338409979857	0.847098531375322	0.198829939879819	0.0119850179704641	0.693138471498439	0.9544151941059	0.886230710650756	0.553209946324348	0.204258435268344	1	1	1.14286478532784	0.533279752525161	1
Merged-chr12-102382507-8	chr12	102382266	102382802	+	32.227501	1.11e+21	intron (NM_001161365, intron 7 of 9)	intron (NM_001161365, intron 7 of 9)	57163	NM_011175	19141	Mm.17185	NM_011175	ENSMUSG00000021190	Lgmn	AEP|AI746452|AU022324|Prsc1	legumain	protein-coding	0.444517208479669	0.866500022987809	0.988234552090171	0.0326810062159821	0.547004231757686	0.715848723966044	0.0119850179704641	0.817666023150535	0.0620513630404476	0.345143858159578	0.539528216054417	0.975810253291411	0.476930721574371	0.368794021266208	0.646656969855628	0.233476267992186	0.674323280840426	0.445515107608653	0.984155688648163	0.345143858159578	0.857724253110303	0.737991787543057	0.523466855698508	0.818385676318896	0.553209946324348	0.275430426290908	0.444517208479669	0.475993829478635	0.464282149038289	0.0199385841386724	0.702009168059454	1.69612620135596	1.74842549657946	1.69044712071091	1.7281697836622	1.58760487325917	1.6820691723454	1.60751929640059	1.60832272305346	0.746999878388045	0.426545552328259	1	-0.202773869819198	0.773917738879438	1
Merged-chr10-17703967-1	chr10	17703905	17704030	+	7.13	100000000000	Intergenic	Charlie19a|DNA|hAT-Charlie	-19261	NM_010828	17684	Mm.272321	NM_010828	ENSMUSG00000039910	Cited2	AI835299|ER154-like|Mrg1|Msg2|p35srj	Cbp/p300-interacting transactivator, with Glu/Asp-rich carboxy-terminal domain, 2	protein-coding	0.933325158385489	0.0199385841386724	0.689511446852129	0.906498325951833	0.504100501680042	0.175207326554884	0.280811078134363	0.288448175604311	0.858756164994939	0.677031219339408	0.34284494388782	0.17423324912104	0.476930721574371	0.0199385841386724	0.165793864884208	0.00932338409979857	0.0346659350187712	0.0244014877074807	0.0326810062159821	0.00932338409979857	0.00932338409979857	0.210208099284808	0.00557651139010016	0.00557651139010016	0.0751560925974782	0.0119850179704641	0.00932338409979857	0.0940543234666092	0.00932338409979857	0.0199385841386724	0.0751560925974782	0.00932338409979857	0.445515107608653	0.198829939879819	0.0119850179704641	0.0199385841386724	0.134676133892637	0.0244014877074807	0.0620513630404476	-0.10308152450496	1	1	2.96252055620773	0.441599134213902	0.975954681726625
Merged-chr7-92095440-1	chr7	92095377	92095504	+	9.69	1e+27	intron (NR_131016, intron 4 of 6)	intron (NR_131016, intron 4 of 6)	24071	NR_131016	75845	Mm.437835	NR_131016		4930567K12Rik	-	RIKEN cDNA 4930567K12 gene	ncRNA	0.00932338409979857	0.219128780590327	0.558394498995649	0.0326810062159821	0.215582557560423	0.00932338409979857	0.0119850179704641	0.288448175604311	0.520946909099747	0.677031219339408	0.539528216054417	0.17423324912104	0.0119850179704641	0.0199385841386724	0.382157546247578	0.233476267992186	0.674323280840426	0.445515107608653	0.483066967183316	0.181828359559535	0.155210339898552	0.54881067829073	0.523466855698508	0.476930721574371	0.553209946324348	0.275430426290908	1.02131321994474	0.00760679975029567	0.580306907225449	0.356401851261549	0.512046642326883	0.00932338409979857	0.0820658567978514	0.00932338409979857	0.0119850179704641	0.233476267992186	0.134676133892637	0.0244014877074807	0.553209946324348	-0.246651156740701	1	1	-0.0264156427990625	1	1
Merged-chr5-23579698-8	chr5	23579606	23579848	+	10.39625	1.001100011e+34	intron (NM_009274, intron 1 of 14)	intron (NM_009274, intron 1 of 14)	36844	NM_009274	20817	Mm.288728	NM_009274	ENSMUSG00000062604	Srpk2	AW226533|AW492537|AW547358|Wbp6|mSRPK2	serine/arginine-rich protein specific kinase 2	protein-coding	0.778700079110863	1.08721119149195	0.988234552090171	0.618664703665152	0.703639608077371	0.837498895275809	0.496104039478313	0.703639608077371	1.26645595756359	0.677031219339408	0.969493017235381	0.601375682826066	0.981838637218912	0.93053998031746	0.717484570620051	1.11971952608019	1.11459303358156	1.14271974647034	1.07460579512202	1.19776874303654	1.0267787802986	1.00793664995794	1.08195901472192	1.00133759666144	0.916318205716447	0.829662892629418	0.736775770878233	0.985342304323539	0.933325158385489	0.87261066058355	1.1348880113705	0.715848723966044	0.0820658567978514	0.198829939879819	0.544722286593575	0.693138471498439	0.134676133892637	0.791561163439666	0.714973787042936	0.549098279036442	0.365509588967738	1	-0.0330499970799651	0.982783349164717	1
Merged-chr7-29125224-39	chr7	29125055	29125349	+	49.089745	1.11111111111111e+38	promoter-TSS (NM_009109)	promoter-TSS (NM_009109)	-51	NM_009109	20190	Mm.439745	NM_009109	ENSMUSG00000030592	Ryr1	AI528790|RYR-1|Ryr|skrr	ryanodine receptor 1, skeletal muscle	protein-coding	1.86096483401363	1.85806703921253	1.84096424137613	1.85684105000012	1.75096760162696	1.52858730264294	1.81939045457691	1.68522392423622	1.92295148430302	1.85230528366903	1.84094279697779	1.89333503098097	1.85630974649741	1.6780725566663	1.88276922143686	1.89719133506647	1.94136192818045	2.03728927247317	1.68836158618109	1.77413197941229	1.66461067683909	1.840103739049	1.88068933409785	1.85328193188061	1.94632030127351	1.78994657168841	1.79337951106513	1.79233370168619	1.76205467448688	1.73099797525025	1.6389307406386	1.70654917015756	1.80753040679683	1.76958188523957	1.76452078777498	1.7355070085356	1.60062582229264	1.50314295289116	1.46526697709316	-0.538834315693128	0.0658552069048406	0.700798922706712	-0.584481163952023	0.0192766394455118	0.380390476438487
Merged-chr15-68682739-7	chr15	68682645	68682871	+	11.458571	1.0000001e+33	Intergenic	MTE2b|LTR|ERVL-MaLR	-245662	NM_010158	13992	Mm.17964	NM_010158	ENSMUSG00000022332	Khdrbs3	Etle|SLM-2|Salp|Slm2|T-STAR	KH domain containing, RNA binding, signal transduction associated 3	protein-coding	0.582922620780328	1.02100520133537	1.0623494248193	0.618664703665152	0.897171182441964	0.760794236402048	0.886893833111307	0.914979153232913	0.962306142857875	0.996827941452858	1.1531963641465	0.975810253291411	1.28037433606839	1.17570970660111	0.646656969855628	0.721875856429787	0.990218112265388	0.671116054284948	0.868702139763776	0.886893833111307	0.539528216054417	1.33460119791258	0.672979446836147	0.789626183028141	0.773022065213594	0.922034552850826	0.801513874666575	0.956729007605235	0.950159764728237	0.544722286593575	0.962306142857875	0.429516455891764	0.599821288293056	0.34284494388782	0.34284494388782	0.378750102128844	0.134676133892637	0.663890664626893	0.553209946324348	1.03644615519773	0.178216135725567	0.895708946563827	0.688839382776636	0.279498262765285	0.901523868827769
Merged-chr18-65764559-34	chr18	65764433	65764668	+	17.851471	1.1101011111111e+38	Intergenic	Intergenic	-36028	NM_025468	66286	Mm.27800	NM_025468	ENSMUSG00000024516	Sec11c	1810029G24Rik|Sec11l3	SEC11 homolog C, signal peptidase complex subunit	protein-coding	1.40141709759577	1.46065096133273	1.48321840050331	1.46027616724508	1.34118625436244	1.41842954057982	1.27823301232781	1.11615483013355	1.30985805890895	1.50286397108577	1.32709659494323	1.32259611630407	1.49601227107857	1.24488245106692	1.25661865654017	1.3776359108451	1.50617577016938	1.24940932561466	0.984155688648163	1.29547183598258	1.32471130756287	1.13377798800933	1.41772967296886	1.32516024583472	1.29197033152576	1.25829332785949	1.19602257230254	1.08267308962524	0.933325158385489	1.27648873320067	1.24488245106692	1.43774162579053	1.35713333912035	1.42085754975593	1.46027616724508	1.42980016034121	1.29967280886601	1.43406234137229	1.47410605813449	-0.40084312667514	0.278344787947828	0.988996167802768	-0.746796032741566	0.0511715008484634	0.579240272033934
Merged-chr4-155176458-1	chr4	155176390	155176527	+	3.42	1e+24	intron (NM_011385, intron 1 of 6)	intron (NM_011385, intron 1 of 6)	46077	NM_011385	20481	Mm.28520	NM_011385	ENSMUSG00000029050	Ski	2310012I02Rik|2610001A11Rik|AA062172|AA589460|BC004088	ski sarcoma viral oncogene homolog (avian)	protein-coding	0.649691699734329	0.0199385841386724	0.0199385841386724	0.618664703665152	0.429516455891764	0.175207326554884	0.280811078134363	0.817666023150535	0.520946909099747	0.345143858159578	0.134676133892637	0.00760679975029567	0.476930721574371	0.368794021266208	0.165793864884208	0.619142333661017	0.0346659350187712	0.445515107608653	0.483066967183316	0.515058749299267	0.466684697887424	0.210208099284808	0.0448302579732339	0.0940543234666092	0.553209946324348	0.0119850179704641	0.233476267992186	0.0326810062159821	0.995188999277553	0.356401851261549	0.00760679975029567	0.575365105476118	0.599821288293056	0.00932338409979857	0.665686504240161	0.378750102128844	0.134676133892637	0.445515107608653	0.553209946324348	0.709566640537107	0.669831541332115	1	1.48204851842003	0.513596129888899	1
Merged-chr11-97343889-20	chr11	97343740	97344020	+	12.6915	1.0101000101111e+38	intron (NM_001081220, intron 6 of 10)	intron (NM_001081220, intron 6 of 10)	8193	NM_001081220	217143	Mm.32622	NM_175453	ENSMUSG00000070337	Gpr179	5330439C02Rik|Gpr158l1	G protein-coupled receptor 179	protein-coding	0.96540310476302	1.02100520133537	1.088480180098	0.906498325951833	1.20403971388592	1.08384019721051	1.05960796120883	1.1711710174258	0.962306142857875	0.77830292239274	1.05125834873312	1.0623494248193	0.830416788118477	0.690097257777185	1.2127362566718	0.940168269450045	0.911655317890852	1.14271974647034	1.07460579512202	1.07492247302937	0.773022065213594	0.812613560554445	1.1863945102121	0.68631118947535	0.916318205716447	1.02000866306314	1.1379591563602	1.08267308962524	1.0623494248193	0.788304643199328	0.848601314438816	1.43774162579053	1.46429068408694	1.41793578853196	1.38688983726391	1.42340298540192	0.702009168059454	1.43406234137229	1.49575417891074	-0.280467162509492	0.691632464227014	1	0.0123752382728523	1	1
Merged-chr4-114678573-1	chr4	114678523	114678623	+	4.38	100000000000	Intergenic	Intergenic	-143147	NR_033617	433746	Mm.388908	NR_033617	ENSMUSG00000055198	Gm12830	OTTMUSG00000008584	predicted gene 12830	ncRNA	0.725161531189349	0.0199385841386724	0.346312387520258	0.618664703665152	0.00932338409979857	0.00932338409979857	0.0119850179704641	0.00932338409979857	0.0620513630404476	0.345143858159578	0.266796165266322	0.00760679975029567	0.0119850179704641	0.0199385841386724	0.537159814253894	0.00932338409979857	0.0346659350187712	0.0244014877074807	0.483066967183316	0.00932338409979857	0.155210339898552	0.390170101337298	0.0448302579732339	0.0940543234666092	0.553209946324348	0.0119850179704641	0.00932338409979857	0.00760679975029567	0.00557651139010016	0.356401851261549	0.00760679975029567	0.181828359559535	0.766043652318722	0.198829939879819	0.0119850179704641	0.0199385841386724	0.134676133892637	0.0244014877074807	0.553209946324348	0.0596775315939419	1	1	-1.31011430951278	0.533159199379129	1
Merged-chr13-91539108-9	chr13	91539008	91539198	+	8.411111	1.000001e+31	intron (NM_024186, intron 2 of 15)	intron (NM_024186, intron 2 of 15)	78006	NM_024186	66970	Mm.343095	NM_024186	ENSMUSG00000003992	Ssbp2	1500004K09Rik|2310079I02Rik|9330163K02Rik|A830008M03Rik|AU067692|AW558684|Hspc116|SSDP2	single-stranded DNA binding protein 2	protein-coding	0.800203298897239	0.7617176861038	0.929923374061988	0.906498325951833	0.897171182441964	1.03053192970524	1.18804496662804	0.703639608077371	0.962306142857875	1.10589563213045	1.02516711725946	0.601375682826066	1.01904531724701	1.04432139495427	0.789626183028141	1.18677511267004	0.674323280840426	0.926143731739316	0.984155688648163	0.614277743242081	1.05930561442089	0.899668548935524	0.778700079110863	0.68631118947535	0.553209946324348	0.671116054284948	1.00329478447918	0.728076202441744	0.429516455891764	0.788304643199328	1.02229308323894	0.429516455891764	0.847098531375322	0.641391693778915	0.817666023150535	0.378750102128844	0.134676133892637	0.0244014877074807	0.0620513630404476	-0.078981545446118	1	1	0.434394863816616	0.4798609574796	0.989493902260091
Merged-chr6-7656808-1	chr6	7656758	7656858	+	6.36	100000000	Intergenic	Intergenic	36374	NM_012055	27053	Mm.2942	NM_012055	ENSMUSG00000029752	Asns	-	asparagine synthetase	protein-coding	0.709332027439097	0.866500022987809	0.787223430992218	0.618664703665152	0.703639608077371	0.976334061146363	0.280811078134363	0.871747970656435	0.0620513630404476	0.0199385841386724	0.266796165266322	0.00760679975029567	0.476930721574371	0.368794021266208	0.165793864884208	0.233476267992186	0.0346659350187712	0.0244014877074807	0.714973787042936	0.466684697887424	0.155210339898552	0.654283345820863	0.189466840002454	0.311697443735554	0.0751560925974782	0.275430426290908	0.801513874666575	0.00760679975029567	0.00760679975029567	0.544722286593575	0.00760679975029567	0.429516455891764	0.0820658567978514	0.00932338409979857	0.0119850179704641	0.0199385841386724	0.134676133892637	0.0244014877074807	0.0620513630404476	1.59833187186928	0.293975066915981	1	-0.470147747701376	0.941963894518622	1
Merged-chr7-136316527-1	chr7	136316477	136316577	+	4.62	1e+32	intron (NR_102277, intron 3 of 3)	B1_Mur2|SINE|Alu	32888	NR_040459	330664	Mm.127762	NR_040459		C230079O03Rik	C230079O03	RIKEN cDNA C230079O03 gene	ncRNA	0.00932338409979857	0.0199385841386724	0.0199385841386724	0.0326810062159821	0.00932338409979857	0.00932338409979857	0.0119850179704641	0.00932338409979857	0.0620513630404476	0.0199385841386724	0.00932338409979857	0.443658752143765	0.0119850179704641	0.368794021266208	0.00932338409979857	0.00932338409979857	0.0346659350187712	0.0244014877074807	0.0326810062159821	0.00932338409979857	1.12677552178192	0.390170101337298	0.00557651139010016	0.00557651139010016	0.0751560925974782	0.0119850179704641	0.00932338409979857	0.00760679975029567	0	0.0199385841386724	0.0751560925974782	0.181828359559535	0.0820658567978514	0.00932338409979857	0.0119850179704641	0.0199385841386724	0.134676133892637	0.0244014877074807	0.0620513630404476	5.30210779737358	0.0235868713230298	0.51551494960675	1.49837572124935	1	1
Merged-chr7-126025815-2	chr7	126025740	126025895	+	7.87	1e+21	intron (NM_001101488, intron 1 of 6)	ORR1D2|LTR|ERVL-MaLR	56594	NM_001101488	269994	Mm.39599	NM_001101488	ENSMUSG00000046182	Gsg1l	AI852434|C230098I05Rik|G630023A01Rik|Gm637|g1l	GSG1-like	protein-coding	0.00932338409979857	0.0199385841386724	0.0199385841386724	0.0326810062159821	0.215582557560423	0.309531669541867	0.0119850179704641	0.00932338409979857	0.0620513630404476	0.0199385841386724	0.00932338409979857	0.443658752143765	0.0119850179704641	0.0199385841386724	0.165793864884208	0.233476267992186	0.0346659350187712	0.281932911669314	0.0326810062159821	0.547004231757686	0.363859968565408	0.00932338409979857	0.445515107608653	0.595650206564165	0.553209946324348	0.0119850179704641	0.00932338409979857	0.215582557560423	0.00932338409979857	0.544722286593575	0.575365105476118	1.1612724135565	0.847098531375322	1.0333508237722	0.75736845669266	0.781179550486502	0.702009168059454	0.445515107608653	0.0620513630404476	1.16662637352438	0.576939372899973	1	-0.380359338295762	0.759195680404014	1
Merged-chr12-8838088-7	chr12	8837997	8838195	+	14.361429	1.001000010011e+37	Intergenic	L1MB4|LINE|L1	66700	NM_011519	20969	Mm.2580	NM_011519	ENSMUSG00000020592	Sdc1	AA408134|AA409076|CD138|Sstn|Synd|Synd1|syn-1	syndecan 1	protein-coding	0.181828359559535	0.378750102128844	0.0199385841386724	0.0326810062159821	0.102734714849592	0.00932338409979857	0.496104039478313	0.288448175604311	1.04122270995745	0.77830292239274	0.382157546247578	0.725543502388253	0.695581456960563	0.368794021266208	0.717484570620051	0.990218112265388	1.16491530491326	0.817320365729263	0.714973787042936	0.886893833111307	0.363859968565408	0.288448175604311	0.733170979783928	1.00133759666144	1.23833610186217	0.858093881893908	0.618664703665152	0.834401492594468	0.181828359559535	0.0199385841386724	0.900808317561654	0.429516455891764	0.847098531375322	0.779444470408614	1.04375601398514	1.05930561442089	0.9544151941059	1.54947070189775	1.63464344139824	-0.935620172399953	0.194123710525181	0.916014191876678	-0.985680258117585	0.0975276720276429	0.713851849098585
Merged-chr13-69451527-8	chr13	69451468	69451600	+	10.7775	1.00000010001e+37	Intergenic	Intergenic	82330	NM_198600	210106	Mm.315959	NM_198600	ENSMUSG00000034575	Papd7	LAK-1|POLK|Pols|TRF4|TRF4-1	PAP associated domain containing 7	protein-coding	0.778700079110863	1.11337459570969	0.346312387520258	0.443658752143765	0.00932338409979857	0.544722286593575	0.0119850179704641	0.288448175604311	1.2184922109677	1.45225411137339	0.676437171517561	0.826403855901872	0.884267914693814	0.484183400254559	0.844448885499102	0.940168269450045	1.16491530491326	0.445515107608653	0.714973787042936	0.715848723966044	0.773022065213594	0.390170101337298	0.881616949508853	1.07171809258791	1.01818514064442	0.790656152130177	0.444517208479669	0.656300997535002	0.554137129868567	0.941952633185069	0.72101498318878	0.181828359559535	0.847098531375322	0.00932338409979857	0.0119850179704641	0.0199385841386724	0.134676133892637	0.445515107608653	0.0620513630404476	-0.965175403144629	0.130426742636674	0.83522168288951	-0.742263754979978	0.16291808282268	0.812591931621015
Merged-chr17-29477562-5	chr17	29477440	29477827	+	15.172	1e+19	Intergenic	Intergenic	-13412	NM_008842	18712	Mm.405293	NM_008842		Pim1	Pim-1	proviral integration site 1	protein-coding	0.311697443735554	0.0199385841386724	0.346312387520258	0.0326810062159821	0.215582557560423	0.00932338409979857	0.0119850179704641	0.544722286593575	0.0620513630404476	0.0199385841386724	0.00932338409979857	0.00760679975029567	0.0119850179704641	0.0199385841386724	0.00932338409979857	0.00932338409979857	0.0346659350187712	0.0244014877074807	0.714973787042936	0.00932338409979857	0.00932338409979857	0.812613560554445	0.34284494388782	0.311697443735554	0.0751560925974782	0.0119850179704641	0.233476267992186	0.215582557560423	0.633821384924894	0.0199385841386724	0.42063425769596	0.817320365729263	0.847098531375322	1.12947797564218	1.12439103668407	1.63911844023698	1.2172993382192	1.45319463524403	1.44207701228435	4.08051093837385	0.199061151176948	0.921275823729885	0.856421827206372	0.483176244809942	0.990993512737822
Merged-chr11-75876552-9	chr11	75876438	75876669	+	7.59	1.00001010001e+26	intron (NM_029548, intron 4 of 7)	intron (NM_029548, intron 4 of 7)	34506	NM_029548	380714	Mm.425697	NM_029548	ENSMUSG00000020847	Rph3al	Gm1753|Noc2	rabphilin 3A-like (without C2 domains)	protein-coding	0.778700079110863	0.378750102128844	0.689511446852129	1.02100520133537	1.13311248924943	0.976334061146363	0.777184472631029	1.02319159650076	0.858756164994939	0.54881067829073	0.81904135850886	0.17423324912104	0.27782012043866	0.558394498995649	0.844448885499102	0.990218112265388	0.473601024122542	0.671116054284948	0.714973787042936	0.771639667201476	1.0267787802986	0.390170101337298	0.846547244821697	0.763161002931978	0.553209946324348	0.611245272874197	0.736775770878233	0.82095824076528	0.554137129868567	0.544722286593575	0.466684697887424	1.11166789793093	0.599821288293056	1.00494803987991	1.27570269947752	1.03761883466329	0.702009168059454	0.663890664626893	0.553209946324348	0.0855794679783591	0.909792478620249	1	-0.219188902180483	0.808629470664836	1
Merged-chr9-85206082-1	chr9	85206032	85206132	+	3.85	1e+25	Intergenic	Intergenic	121042	NM_001160378	212943	Mm.74610	NM_001160378	ENSMUSG00000032265	Fam46a	D930050G01Rik	family with sequence similarity 46, member A	protein-coding	0.00932338409979857	0.0199385841386724	0.0199385841386724	0.0326810062159821	0.00932338409979857	0.00932338409979857	0.0119850179704641	0.00932338409979857	0.0620513630404476	0.345143858159578	0.134676133892637	0.00760679975029567	0.599821288293056	0.690097257777185	0.537159814253894	0.473601024122542	0.0346659350187712	0.445515107608653	0.483066967183316	0.345143858159578	0.00932338409979857	0.54881067829073	0.00557651139010016	0.476930721574371	0.0751560925974782	0.275430426290908	0.233476267992186	0.475993829478635	0.00932338409979857	0.544722286593575	0.760794236402048	0.00932338409979857	0.599821288293056	0.00932338409979857	0.181828359559535	0.378750102128844	0.134676133892637	0.0244014877074807	0.0620513630404476	-0.195868537287542	0.999999999999999	1	1.6493193418794	0.175964603984276	0.824495583228488
Merged-chr11-121421033-1	chr11	121420983	121421083	+	5.47	1e+21	promoter-TSS (NM_181420)	promoter-TSS (NM_181420)	-340	NM_181420	238024	Mm.117394	NM_181420	ENSMUSG00000039253	Fn3krp	FN3K-RP	fructosamine 3 kinase related protein	protein-coding	0.649691699734329	0.523466855698508	0.787223430992218	0.443658752143765	0.598129578195579	0.544722286593575	0.280811078134363	0.00932338409979857	0.520946909099747	0.54881067829073	0.382157546247578	0.0540990347892632	0.0119850179704641	0.558394498995649	0.382157546247578	0.233476267992186	0.674323280840426	0.0244014877074807	0.483066967183316	0.345143858159578	0.665686504240161	0.390170101337298	0.496104039478313	0.311697443735554	0.0751560925974782	0.275430426290908	0.567393606745233	0.445515107608653	0.34284494388782	0.788304643199328	0.598683470498043	0.960633960397151	0.599821288293056	0.797005483905279	0.544722286593575	0.575365105476118	0.9544151941059	0.886230710650756	1.06918086986894	0.44578390355965	0.846458299177996	1	0.915233186663386	0.201345446235752	0.84740942657551
Merged-chr9-96220590-4	chr9	96220494	96220710	+	14.372499	1.01e+21	intron (NM_178667, intron 2 of 13)	intron (NM_178667, intron 2 of 13)	24327	NM_001184706	211586	Mm.17977	NM_178667	ENSMUSG00000032411	Tfdp2	1110029I05Rik|A330080J22Rik|DP-3|DP3	transcription factor Dp 2	protein-coding	0.181828359559535	0.0199385841386724	0.0199385841386724	0.0326810062159821	0.215582557560423	0.396730729978452	0.0119850179704641	0.288448175604311	0.0620513630404476	0.54881067829073	0.00932338409979857	0.17423324912104	0.0119850179704641	0.558394498995649	0.00932338409979857	0.233476267992186	0.0346659350187712	0.0244014877074807	0.0326810062159821	0.00932338409979857	0.857724253110303	0.00932338409979857	0.0448302579732339	0.0940543234666092	0.0751560925974782	0.488507548239177	0.233476267992186	0.0326810062159821	0.281932911669314	0.0199385841386724	0.00760679975029567	1.1259338315467	0.943568732351876	1.42085754975593	1.38688983726391	1.03761883466329	1.10885038381495	1.07171809258791	0.378750102128844	2.38022279112642	0.350260739888007	1	0.749381338972803	0.844056767219635	1
Merged-chr9-54049185-29	chr9	54048910	54049432	+	45.52	1.11111111111111e+38	intron (NM_001033535, intron 1 of 1)	intron (NM_001033535, intron 1 of 1)	19240	NM_001033535	244882	Mm.325589	NM_001033535	ENSMUSG00000074345	Tnfaip8l3	9930029P06Rik|Gm517	tumor necrosis factor, alpha-induced protein 8-like 3	protein-coding	1.53685811370388	1.37602787125739	1.57014663245584	1.42085754975593	1.17004358758508	1.41096206860919	1.31293872014279	1.11615483013355	1.71755433206197	1.79915085574841	1.77001939286165	1.83184692687501	1.7581243448081	1.85374311937908	1.82722537266624	1.95775737330526	1.87850446155253	1.76205467448688	1.8955250711165	1.85108435278331	1.83578808792065	2.08564001811449	1.68282238360356	1.87843687164489	1.89039793342043	1.88774663803751	1.90835449811361	1.85641395670091	1.83621382623985	1.81836694312308	1.91618310573401	0.575365105476118	0.0820658567978514	0.34284494388782	0.713402746260841	0.693138471498439	0.134676133892637	0.445515107608653	0.803558541022243	0.00401406911311063	1	1	0.0343335273397631	0.975807230392207	1
Merged-chr7-45112270-4	chr7	45112170	45112357	+	5.72	1.000010000001e+38	Intergenic	Intergenic	-8441	NM_010189	14132	Mm.3303	NM_010189	ENSMUSG00000003420	Fcgrt	FcRn	Fc receptor, IgG, alpha chain transporter	protein-coding	0.311697443735554	0.917344771443528	0.346312387520258	0.443658752143765	0.703639608077371	0.68631118947535	0.496104039478313	0.544722286593575	0.520946909099747	0.77830292239274	0.789626183028141	0.443658752143765	0.476930721574371	0.558394498995649	1.00410724246612	0.6834330030122	0.674323280840426	0.671116054284948	0.483066967183316	0.466684697887424	0.857724253110303	1.15332535550558	0.778700079110863	0.476930721574371	0.553209946324348	0.488507548239177	0.233476267992186	0.844448885499102	0.429516455891764	0.0199385841386724	0.72101498318878	0.575365105476118	0.0820658567978514	0.547004231757686	0.34284494388782	0.903282528308353	0.702009168059454	0.663890664626893	0.553209946324348	0.293839081075788	0.683311859137752	1	0.231738399755468	0.923864946611802	1
Merged-chr9-65588037-22	chr9	65587714	65588314	+	20.950909	1.1111000100011e+38	exon (NM_172453, exon 1 of 12)	exon (NM_172453, exon 1 of 12)	809	NM_172453	208084	Mm.211032	NM_172453	ENSMUSG00000041064	Pif1	4631410M14|AI449441	PIF1 5'-to-3' DNA helicase homolog (S. cerevisiae)	protein-coding	1.32577174022562	1.13834892989216	1.26720226602692	1.18587305770021	1.47050142964213	1.16609340580455	1.07991274878452	1.44673309859763	1.11029715505596	0.915922165298707	1.31839165179046	1.08905205833636	0.981838637218912	1.17570970660111	1.47265314253323	1.34378531966641	1.32878605223345	1.41003115504987	1.37666323739389	1.29547183598258	0.930266416772501	1.03472877984879	1.48444974145639	1.17331299016331	1.23833610186217	1.02000866306314	1.16641207627423	1.32947529261859	1.39706979350145	1.09354733214563	1.27233508161403	1.74674834936007	1.53089129136282	1.67050138886816	1.66698730953343	1.77857357710347	1.75558453054924	1.72002040523698	1.7705419034762	-0.740148124708268	0.0722888234526648	0.720523998500141	-0.182198559557015	0.641294128653132	1
Merged-chr1-90163849-1	chr1	90163799	90163899	+	5.39	10	Intergenic	L1MC|LINE|L1	-10448	NM_029122	74918	Mm.317517	NM_029122	ENSMUSG00000026301	Iqca	4930465P12Rik|4930585L22Rik|BB288505|Iqca1	IQ motif containing with AAA domain	protein-coding	0.00932338409979857	0.0199385841386724	0.0199385841386724	0.0326810062159821	0.00932338409979857	0.175207326554884	0.0119850179704641	0.00932338409979857	0.718712171071084	0.0199385841386724	0.00932338409979857	0.17423324912104	0.0119850179704641	0.0199385841386724	0.00932338409979857	0.00932338409979857	0.0346659350187712	0.0244014877074807	0.0326810062159821	0.00932338409979857	0.00932338409979857	0.00932338409979857	0.0448302579732339	0.00557651139010016	0.0751560925974782	0.0119850179704641	0.444517208479669	0.00760679975029567	0.0199385841386724	0.0199385841386724	0.00760679975029567	0.871747970656435	0.0820658567978514	0.920493695595725	0.817666023150535	0.844448885499102	0.702009168059454	0.0244014877074807	0.0620513630404476	0	1	1	0.626593036585963	1	1
Merged-chr3-55576562-2	chr3	55576512	55576612	+	4.705	1.000000001e+34	Intergenic	Intergenic	114804	NM_001195540	13175	Mm.393242	NM_019978	ENSMUSG00000027797	Dclk1	1700113D08Rik|2810480F11Rik|AI836758|Click-I|Cpg16|Dcamkl1|Dcl|Dclk|mKIAA0369	doublecortin-like kinase 1	protein-coding	0.181828359559535	0.0199385841386724	0.0199385841386724	0.443658752143765	0.215582557560423	0.00932338409979857	0.0119850179704641	0.00932338409979857	0.380760741805146	0.623815777609106	0.443658752143765	0.00760679975029567	0.599821288293056	0.368794021266208	0.00932338409979857	0.233476267992186	0.0346659350187712	0.0244014877074807	0.0326810062159821	0.741729180798212	0.00932338409979857	0.00932338409979857	0.189466840002454	0.0940543234666092	0.0751560925974782	0.161564776243365	0.233476267992186	0.378750102128844	0.0199385841386724	0.544722286593575	0.72101498318878	0.00932338409979857	0.599821288293056	0.00932338409979857	0.181828359559535	0.0199385841386724	0.134676133892637	0.0244014877074807	0.553209946324348	2.00889413160502	0.456731364537612	1	1.7435678909544	0.164253878826357	0.814378316320802
Merged-chr18-55392918-1	chr18	55392868	55392968	+	5.65	1e+33	Intergenic	Intergenic	-402738	NM_175751	269023	Mm.192984	NM_175751	ENSMUSG00000052713	Zfp608	4932417D18Rik|D430007A19Rik|Znf608	zinc finger protein 608	protein-coding	0.00932338409979857	0.0199385841386724	0.0199385841386724	0.0326810062159821	0.00932338409979857	0.00932338409979857	0.0119850179704641	0.00932338409979857	0.0620513630404476	0.468390305640724	0.382157546247578	0.17423324912104	0.0119850179704641	0.368794021266208	0.646656969855628	0.619142333661017	0.674323280840426	0.445515107608653	0.0326810062159821	0.345143858159578	0.155210339898552	0.983215822069935	0.523466855698508	0.595650206564165	0.0751560925974782	0.275430426290908	0.444517208479669	0.34054016877292	0.00932338409979857	0.466684697887424	0.34054016877292	0.515058749299267	0.0820658567978514	0.42063425769596	0.75736845669266	0.378750102128844	0.134676133892637	0.0244014877074807	0.0620513630404476	0.196802948952535	1	1	-0.512382602162635	0.806037780222865	1
Merged-chr10-43034662-4	chr10	43034605	43034736	+	6.02	1.0100000101e+34	intron (NM_175407, intron 5 of 6)	intron (NM_175407, intron 5 of 6)	139860	NM_175407	109205	Mm.153750	NM_175407	ENSMUSG00000038248	Sobp	2900009C16Rik|5330439J01Rik|JXC1|jc	sine oculis-binding protein homolog (Drosophila)	protein-coding	0.00932338409979857	0.0199385841386724	0.0199385841386724	0.0326810062159821	0.00932338409979857	0.175207326554884	0.280811078134363	0.288448175604311	0.0620513630404476	0.0199385841386724	0.611245272874197	0.826403855901872	0.733903681061611	0.787223430992218	0.68631118947535	0.233476267992186	0.812613560554445	0.877441655629133	0.0326810062159821	0.771639667201476	1.3028723870055	0.54881067829073	0.733170979783928	0.476930721574371	0.773022065213594	0.0119850179704641	0.663890664626893	0.895795984206118	1.03591876370073	0.788304643199328	0.72101498318878	0.181828359559535	0.0820658567978514	0.00932338409979857	0.34284494388782	0.378750102128844	0.544722286593575	0.279567551777268	0.0620513630404476	1.30625914807961	0.133572894218789	0.835911913074543	0.937719817478947	0.150106487631313	0.796547483411077
Merged-chr7-79792818-8	chr7	79792752	79792895	+	8.23375	1.10000000001e+37	intron (NM_008588, intron 1 of 1)	CpG	767	NM_008588	17292	Mm.1404	NM_008588	ENSMUSG00000030544	Mesp1	bHLHc5	mesoderm posterior 1	protein-coding	0.725161531189349	0.866500022987809	1.16546825570926	0.618664703665152	0.672979446836147	0.649691699734329	0.886893833111307	0.544722286593575	0.962306142857875	0.54881067829073	0.877441655629133	0.443658752143765	0.0119850179704641	0.558394498995649	0.763541651018123	0.233476267992186	1.05661480367756	1.08384019721051	0.0326810062159821	0.674323280840426	0.603521474845281	0.00932338409979857	0.523466855698508	0.789626183028141	0.773022065213594	0.611245272874197	0.567393606745233	0.728076202441744	0.34284494388782	0.0199385841386724	0.42063425769596	0.896434768971748	0.847098531375322	1.12310564658814	0.967736287836064	0.693138471498439	0.134676133892637	0.663890664626893	0.553209946324348	-0.728584771060767	0.52431071489363	1	-0.504843272928034	0.489732851630282	0.993283287894312
Merged-chr8-13618786-1	chr8	13618701	13618872	+	9.11	1e+21	intron (NM_009025, intron 2 of 23)	intron (NM_009025, intron 2 of 23)	-56325	NM_001080781	66501	Mm.46136	NM_025601	ENSMUSG00000031452	1700029H14Rik	-	RIKEN cDNA 1700029H14 gene	protein-coding	0.00932338409979857	0.0199385841386724	0.0199385841386724	0.0326810062159821	0.215582557560423	0.00932338409979857	0.0119850179704641	0.288448175604311	0.0620513630404476	0.345143858159578	0.266796165266322	0.00760679975029567	0.27782012043866	0.0199385841386724	0.165793864884208	0.00932338409979857	0.0346659350187712	0.0244014877074807	0.0326810062159821	0.00932338409979857	0.155210339898552	0.00932338409979857	0.0448302579732339	0.0940543234666092	0.0751560925974782	0.275430426290908	0.00932338409979857	0.34054016877292	0.464282149038289	0.0199385841386724	0.702009168059454	1.14914913556406	1.00410724246612	0.950159764728237	0.924319761803332	1.03761883466329	0.134676133892637	1.00387763111604	0.803558541022243	-0.0169061123942416	1	1	2.24074519826062	0.123819058145756	0.760813311233922
Merged-chr7-109083170-1	chr7	109083120	109083220	+	16	1e+29	exon (NM_178780, exon 1 of 5)	exon (NM_178780, exon 1 of 5)	154	NM_001038624	320360	Mm.71007	NM_178780	ENSMUSG00000048330	Ric3	E130307J04Rik	resistance to inhibitors of cholinesterase 3 homolog (C. elegans)	protein-coding	0.68631118947535	0.0199385841386724	0.346312387520258	0.547004231757686	0.215582557560423	0.760794236402048	0.496104039478313	0.288448175604311	0.800203298897239	0.884267914693814	0.382157546247578	0.601375682826066	0.552405986045271	0.484183400254559	0.592852140161625	0.233476267992186	0.812613560554445	0.926143731739316	0.483066967183316	0.547004231757686	0.363859968565408	0.00932338409979857	0.695581456960563	0.00557651139010016	1.17547930343137	0.611245272874197	0.444517208479669	0.161564776243365	0.500884866567804	0.356401851261549	0.466684697887424	0.429516455891764	0.599821288293056	0.198829939879819	0.609261782987858	0.378750102128844	0.134676133892637	0.0244014877074807	0.0620513630404476	-0.733131716439349	0.57392561281414	1	-1.04605992475144	0.267710163443113	0.893508449853574
Merged-chr4-145211770-1	chr4	145211720	145211820	+	7.83	1e+23	TTS (NM_011610)	TTS (NM_011610)	-16765	NM_001276465	230895	Mm.240310	NM_001033190	ENSMUSG00000020220	Vps13d	-	vacuolar protein sorting 13 D (yeast)	protein-coding	0.00932338409979857	0.219128780590327	0.0199385841386724	0.0326810062159821	0.345143858159578	0.0721869808752107	0.280811078134363	0.288448175604311	0.380760741805146	0.54881067829073	0.34284494388782	0.311697443735554	0.476930721574371	0.484183400254559	0.00932338409979857	0.233476267992186	0.760794236402048	0.0244014877074807	0.0326810062159821	0.547004231757686	0.00932338409979857	0.390170101337298	0.00557651139010016	0.00557651139010016	0.0751560925974782	0.488507548239177	0.00932338409979857	0.475993829478635	0.602526878951387	1.00329478447918	0.00760679975029567	0.181828359559535	0.0820658567978514	0.34284494388782	0.0119850179704641	0.0199385841386724	0.544722286593575	0.663890664626893	0.714973787042936	-0.0794040843090123	1	1	5.53748879557608	0.00949465476394321	0.263446171356795
Merged-chr6-8189048-33	chr6	8188936	8189145	+	15.979697	1.11111011111111e+38	intron (NM_001037865, intron 1 of 34)	intron (NM_001037865, intron 1 of 34)	3577	NM_001037865	213945	Mm.297404	NM_001037865	ENSMUSG00000068794	Col28a1	Col28|Gm466	collagen, type XXVIII, alpha 1	protein-coding	1.29387864923041	1.64631002947788	1.37666323739389	1.20945404548937	1.40964637976664	1.46576592404603	1.53249182785208	1.61306445577281	0.962306142857875	1.46163081148649	1.28564508062402	1.60710276680198	1.20915762248791	1.40944480271256	1.05889754106211	1.24439928826164	1.42021650625825	1.08384019721051	1.32903992255215	1.2821941298783	1.0267787802986	1.27449489526445	1.30708240744058	1.29506794293965	1.34118625436244	0.97525666563647	1.15332535550558	1.1886729963771	1.29083013490857	1.16014818695418	1.10199160855726	0.982460399779246	0.847098531375322	1.15456907027852	1.2080538703568	1.1809073887096	0.9544151941059	0.925626789493564	0.963709968025386	0.0202962490688741	0.999999999999999	1	-0.403917971814318	0.211716650717917	0.85430389528263
Merged-chr19-18555837-31	chr19	18555640	18556015	+	89.395485	1.11111111111111e+38	Intergenic	MTD|LTR|ERVL-MaLR	75986	NM_017375	20409	Mm.172222	NM_017375		Ostf1	C78236|SH3P2|Sh3d3	osteoclast stimulating factor 1	protein-coding	1.60894930527062	2.14372926873736	1.68566459199389	1.6426313957835	1.54713518058434	1.57970263645934	1.69226907508558	1.38157923838294	2.12249521368953	2.44215653118099	2.17109373646758	2.09915006833896	2.2434525992912	2.18874680127832	1.87105706071181	2.36276640960646	2.32620109947299	2.17153166665212	2.2416111707349	1.98365690126367	2.19560024544208	1.95068897638278	1.67336315249597	2.22333305631619	2.28764150693492	2.14500525974038	2.18068682479021	1.9477938784447	1.89392168178474	1.98177983823453	1.76074574667962	0.429516455891764	1.20198598383086	0.641391693778915	0.544722286593575	0.781179550486502	0.134676133892637	0.663890664626893	0.0620513630404476	-0.794939991775765	0.03658899293729	0.594256522914364	-0.762451472731095	0.041229358768327	0.532406829336786
Merged-chr9-97559073-1	chr9	97559023	97559123	+	4.62	1e+32	intron (NM_022319, intron 5 of 17)	L2c|LINE|L2	-189115	NM_030219	78911	Mm.108347	NM_030219	ENSMUSG00000032451	Trim42	4930486B16Rik	tripartite motif-containing 42	protein-coding	0.00932338409979857	0.378750102128844	0.346312387520258	0.0326810062159821	0.00932338409979857	0.175207326554884	0.0119850179704641	0.288448175604311	0.0620513630404476	0.0199385841386724	0.00932338409979857	0.00760679975029567	0.0119850179704641	0.0199385841386724	0.165793864884208	0.098429838144832	0.0346659350187712	0.0244014877074807	0.0326810062159821	0.00932338409979857	1.12677552178192	0.00932338409979857	0.00557651139010016	0.00557651139010016	0.0751560925974782	0.0119850179704641	0.00932338409979857	0.0940543234666092	0	0.0199385841386724	0.00760679975029567	0.181828359559535	0.847098531375322	0.198829939879819	0.34284494388782	0.0199385841386724	0.134676133892637	0.0244014877074807	0.0620513630404476	2.37703661464684	0.223554477383893	0.937684686051466	1.39967801444728	1	1
Merged-chr12-104118631-1	chr12	104118581	104118681	+	5.48	100000000000	exon (NM_001167705, exon 3 of 5)	exon (NM_001167705, exon 3 of 5)	5907	NM_001167705	74069	Mm.159128	NM_028740	ENSMUSG00000041536	Serpina3a	-	serine (or cysteine) peptidase inhibitor, clade A, member 3A	protein-coding	0.826403855901872	0.607098302841826	0.558394498995649	0.749906445022613	0.672979446836147	0.0721869808752107	0.496104039478313	0.00932338409979857	0.0620513630404476	0.677031219339408	0.266796165266322	0.601375682826066	0.0119850179704641	0.690097257777185	0.00932338409979857	0.473601024122542	0.473601024122542	0.0244014877074807	0.0326810062159821	0.275430426290908	0.155210339898552	0.00932338409979857	0.00557651139010016	0.0940543234666092	0.0751560925974782	0.0119850179704641	0.134676133892637	0.00760679975029567	0.233476267992186	0.0199385841386724	0.0381715905868842	0.429516455891764	0.0820658567978514	0.00932338409979857	0.0119850179704641	0.378750102128844	0.702009168059454	0.0244014877074807	0.0620513630404476	-0.364214574230456	1	1	1.29595621653717	0.720306258607772	1
Merged-chr2-132305435-5	chr2	132305202	132305723	+	77.720001	1.1111e+10	3' UTR (NM_001291039, exon 13 of 13)	3' UTR (NM_001291039, exon 13 of 13)	19523	NM_001291039	110911	Mm.284503	NM_138651	ENSMUSG00000058793	Cds2	5730450N06Rik|5730460C18Rik|AI854580|D2Wsu127e	CDP-diacylglycerol synthase (phosphatidate cytidylyltransferase) 2	protein-coding	0.800203298897239	0.7617176861038	1.57014663245584	0.443658752143765	2.2246221563128	2.14027985587604	1.92640228564742	2.16345123010096	0.0620513630404476	0.0199385841386724	0.466684697887424	0.601375682826066	0.934642737246235	0.86619382032866	0.646656969855628	0.721875856429787	0.473601024122542	0.671116054284948	0.0326810062159821	0.674323280840426	0.363859968565408	0.737991787543057	0.672979446836147	0.476930721574371	0.0751560925974782	0.488507548239177	0.444517208479669	0.635428972424303	0.995188999277553	0.544722286593575	0.512046642326883	0.181828359559535	0.847098531375322	0.702009168059454	0.665686504240161	0.693138471498439	0.134676133892637	1.00387763111604	0.553209946324348	0.246654868907494	0.856735879581417	1	0.836483528555553	0.198098962655574	0.843859409138844
Merged-chr13-89704451-1	chr13	89704401	89704501	+	4.46	1e+25	exon (NM_001081249, exon 7 of 15)	exon (NM_001081249, exon 7 of 15)	38061	NM_001081249	13003	Mm.158700	NM_019389	ENSMUSG00000021614	Vcan	5430420N07Rik|9430051N09|Cspg2|DPEAAE|NG2|PG-M|PG-M(V0)|PG-M(V1)|hdf	versican	protein-coding	0.00932338409979857	0.0199385841386724	0.0199385841386724	0.0326810062159821	0.00932338409979857	0.175207326554884	0.0119850179704641	0.445515107608653	0.0620513630404476	0.0199385841386724	0.00932338409979857	0.00760679975029567	0.0119850179704641	0.0199385841386724	0.00932338409979857	0.473601024122542	0.0346659350187712	0.0244014877074807	0.483066967183316	0.345143858159578	0.155210339898552	0.00932338409979857	0.00557651139010016	0.00557651139010016	0.0751560925974782	0.0119850179704641	0.233476267992186	0.215582557560423	0.233476267992186	0.0199385841386724	0.848601314438816	0.181828359559535	0.0820658567978514	0.00932338409979857	0.0119850179704641	0.575365105476118	0.134676133892637	0.445515107608653	0.553209946324348	0.205164446499656	0.999999999999993	1	5.00564990057625	0.0385470308602382	0.51884373857791
Merged-chr15-102956264-2	chr15	102956189	102956325	+	6.49	1.0000000001e+21	intron (NM_001024842, intron 1 of 1)	intron (NM_001024842, intron 1 of 1)	1731	NM_001024842	109663	Mm.37692	NM_001024842		Hoxc11	Hox-3.7	homeobox C11	protein-coding	0.886230710650756	0.0199385841386724	0.346312387520258	0.749906445022613	0.215582557560423	0.396730729978452	0.496104039478313	0.288448175604311	0.0620513630404476	0.677031219339408	0.539528216054417	0.00760679975029567	0.27782012043866	0.0199385841386724	0.284629324193249	0.098429838144832	0.598683470498043	0.817320365729263	0.483066967183316	0.275430426290908	0.665686504240161	0.54881067829073	0.445515107608653	0.763161002931978	0.0751560925974782	0.0119850179704641	0.663890664626893	0.215582557560423	0.233476267992186	0.356401851261549	0.175207326554884	1.03522000394152	0.766043652318722	0.797005483905279	0.713402746260841	0.781179550486502	0.702009168059454	0.0244014877074807	0.0620513630404476	0.610048586116755	0.706610748606574	1	-0.786447008870852	0.683731083760291	1
Merged-chr1-181009961-9	chr1	181009838	181010260	+	12.936666	1.0000000010101e+24	intron (NM_001312918, intron 1 of 8)	intron (NM_001312918, intron 1 of 8)	7520	NM_010145	13849	Mm.9075	NM_010145	ENSMUSG00000038776	Ephx1	EH|Eph-1|Eph1|Epxh1|mEH	epoxide hydrolase 1, microsomal	protein-coding	1.48010815999075	1.57125317752353	1.55529711448671	1.42085754975593	1.36704082768391	1.15387913541899	1.33487984858078	1.1711710174258	0.520946909099747	0.677031219339408	0.969493017235381	1.25661865654017	1.0584739076696	0.787223430992218	0.537159814253894	0.721875856429787	0.0346659350187712	0.817320365729263	0.714973787042936	0.547004231757686	0.00932338409979857	0.899668548935524	0.189466840002454	0.763161002931978	0.553209946324348	0.611245272874197	0.444517208479669	0.416396401079672	1.32173260639936	0.87261066058355	0.00760679975029567	0.429516455891764	0.0820658567978514	0.198829939879819	0.665686504240161	0.693138471498439	0.702009168059454	0.952032083798216	0.963709968025386	0.530364150803949	0.76998444666703	1	1.23272942439674	0.284552084954168	0.904409641542273
Merged-chr16-87834233-1	chr16	87834183	87834283	+	3.44	1e+25	Intergenic	Intergenic	135279	NM_007520	12013	Mm.26147	NM_007520	ENSMUSG00000025612	Bach1	6230421P05Rik|AI323795	BTB and CNC homology 1	protein-coding	0.00932338409979857	0.0199385841386724	0.0199385841386724	0.0326810062159821	0.215582557560423	0.0721869808752107	0.0119850179704641	0.00932338409979857	0.520946909099747	0.0199385841386724	0.00932338409979857	0.00760679975029567	0.599821288293056	0.0199385841386724	0.646656969855628	0.00932338409979857	0.0346659350187712	0.0244014877074807	0.483066967183316	0.345143858159578	0.155210339898552	0.210208099284808	0.00557651139010016	0.0940543234666092	0.0751560925974782	0.275430426290908	0.00932338409979857	0.161564776243365	0.0381715905868842	0.68631118947535	0.702009168059454	0.0751560925974782	0.0820658567978514	0.00932338409979857	0.0119850179704641	0.0199385841386724	0.134676133892637	0.0244014877074807	0.0620513630404476	-0.0997999959649501	1	1	2.97303452347714	0.0614167891479449	0.619646531332669
Merged-chr12-72077046-1	chr12	72076996	72077096	+	2.52	1e+24	intron (NM_026038, intron 4 of 4)	intron (NM_026038, intron 4 of 4)	-6055	NM_181752	238252	Mm.390508	NM_181752	ENSMUSG00000043398	Gpr135	PAFR	G protein-coupled receptor 135	protein-coding	0.181828359559535	0.0199385841386724	0.0199385841386724	0.0326810062159821	0.00932338409979857	0.396730729978452	0.0119850179704641	0.150258427120233	0.0620513630404476	0.0199385841386724	0.00932338409979857	0.00760679975029567	0.0119850179704641	0.0199385841386724	0.00932338409979857	0.00932338409979857	0.0346659350187712	0.445515107608653	0.0326810062159821	0.00932338409979857	0.00932338409979857	0.00932338409979857	0.34284494388782	0.00557651139010016	0.416396401079672	0.0119850179704641	0.00932338409979857	0.00760679975029567	0.799340954666359	0.0199385841386724	0.00760679975029567	0.181828359559535	0.0820658567978514	0.34284494388782	0.0119850179704641	0.0199385841386724	0.134676133892637	0.0244014877074807	0.0620513630404476	0	1	1	0.639829581285097	0.944542816047928	1
Merged-chr8-47026641-4	chr8	47026527	47026771	+	15.349999	1.01e+21	intron (NM_177304, intron 1 of 7)	MIR|SINE|MIR	39724	NM_177304	320981	Mm.211429	NM_177304	ENSMUSG00000038173	Enpp6	4833421B01Rik|B830047L21Rik|D8Ertd514e|E-NPP 6|Npp6	ectonucleotide pyrophosphatase/phosphodiesterase 6	protein-coding	0.444517208479669	0.7617176861038	0.558394498995649	0.443658752143765	0.429516455891764	0.544722286593575	0.280811078134363	0.288448175604311	1.08083551623891	0.846547244821697	0.760794236402048	0.725543502388253	0.476930721574371	0.368794021266208	0.00932338409979857	0.473601024122542	0.812613560554445	0.0244014877074807	0.714973787042936	0.581574354495984	0.539528216054417	0.210208099284808	0.618664703665152	0.922375663367222	0.0751560925974782	0.790656152130177	0.00932338409979857	0.535877172784499	0.698192740120834	0.356401851261549	0.575365105476118	1.14914913556406	1.32903992255215	1.26122177043828	1.34640907347253	1.40364812761943	1.2172993382192	0.952032083798216	1.06918086986894	0.36332648247364	1	1	-0.22491553677191	0.918908686857066	1
Merged-chr13-32833469-37	chr13	32833225	32833618	+	35.245136	1.11111111111111e+38	Intergenic	Intergenic	17764	NM_025429	66222	Mm.20144	NM_025429	ENSMUSG00000044734	Serpinb1a	1190005M04Rik|AI325983|EI|EIA|ELANH2|LEI|M/NEI|MNEI|PI2	serine (or cysteine) peptidase inhibitor, clade B, member 1a	protein-coding	1.7982194806152	1.90088377233346	1.75165889707735	1.76412315952769	1.54713518058434	1.45861867177464	1.53249182785208	1.38157923838294	1.83343631313403	1.82822428202613	1.79016456776492	1.71697673929145	1.69974592342753	1.54797987956389	1.62065967966037	1.77376224673663	1.80986394237822	1.52484184625216	1.71178595967244	1.71420235397009	1.69388179044904	1.66389915850465	1.69293159490758	1.91676802289977	1.74447127883941	1.67394300851042	1.78166182225065	1.71755433206197	1.69612620135596	1.54457136911167	1.57558000538238	1.48321840050331	1.51706557326852	1.07147639947908	1.1070520117337	1.07936890033872	1.10885038381495	1.655527826582	1.70326251000203	-0.206424371413369	0.500435661343221	1	-0.536666312322866	0.053315599831753	0.587805701099735
Merged-chr2-142924689-8	chr2	142924621	142924765	+	11.19125	1.11011e+17	Intergenic	Intergenic	21728	NR_131921	75053	Mm.72638	NR_131921		Kif16bos	4930511F01Rik	kinesin family member 16B, opposite strand	ncRNA	1.03761883466329	1.1886729963771	0.86619382032866	0.990218112265388	0.641391693778915	0.976334061146363	0.703639608077371	0.955054848982239	1.30985805890895	1.45225411137339	0.760794236402048	0.871747970656435	0.960633960397151	1.11643916275318	0.382157546247578	0.619142333661017	0.473601024122542	0.817320365729263	0.483066967183316	0.345143858159578	0.857724253110303	0.702009168059454	0.34284494388782	0.00557651139010016	0.0751560925974782	0.0119850179704641	0.233476267992186	0.445515107608653	0	0.0199385841386724	0.00760679975029567	0.34054016877292	0.599821288293056	0.00932338409979857	0.0119850179704641	0.0199385841386724	0.134676133892637	0.0244014877074807	0.553209946324348	0.948522144792369	0.323600563696215	1	-0.0930675833225832	1	1
Merged-chr1-58195126-3	chr1	58195069	58195186	+	7.21	1.0000000100001e+30	intron (NM_023617, intron 34 of 34)	intron (NM_023617, intron 34 of 34)	-15270	NM_023631	71872	Mm.244525	NM_023631	ENSMUSG00000038242	Aox4	2310003G12Rik|Aoh2	aldehyde oxidase 4	protein-coding	0.444517208479669	0.378750102128844	0.558394498995649	0.443658752143765	0.429516455891764	0.175207326554884	0.777184472631029	0.00932338409979857	1.11029715505596	0.345143858159578	0.382157546247578	0.00760679975029567	0.476930721574371	0.558394498995649	0.789626183028141	0.721875856429787	0.473601024122542	0.671116054284948	0.0326810062159821	0.674323280840426	0.363859968565408	0.00932338409979857	0.897171182441964	0.922375663367222	0.0751560925974782	0.671116054284948	0.567393606745233	0.576099597308157	0.382157546247578	0.941952633185069	0.175207326554884	0.575365105476118	0.445515107608653	0.198829939879819	0.75736845669266	0.693138471498439	0.134676133892637	0.0244014877074807	0.0620513630404476	-0.729439434549042	0.484674251097099	1	-0.651854227152585	0.566735747295903	1
Merged-chr2-10024494-8	chr2	10024377	10024641	+	18.30875	1.10000000001e+28	intron (NM_027748, intron 2 of 6)	intron (NM_027748, intron 2 of 6)	24100	NM_027748	209361	Mm.86343	NM_027748	ENSMUSG00000025782	Taf3	140kDa|4933439M23Rik|AW539625|TAF140|TAFII-140|TAFII140|mTAFII140	TAF3 RNA polymerase II, TATA box binding protein (TBP)-associated factor	protein-coding	1.53249182785208	1.61142625557559	1.29671176228224	1.50434121183485	0.703639608077371	0.68631118947535	0.496104039478313	1.05417733121464	1.16986963819295	1.30373124587964	0.760794236402048	1.0333508237722	0.934642737246235	0.368794021266208	0.537159814253894	0.812613560554445	0.812613560554445	0.926143731739316	0.483066967183316	0.547004231757686	0.0620513630404476	1.0584739076696	0.714973787042936	0.68631118947535	0.773022065213594	0.97525666563647	1.00329478447918	0.82095824076528	0.830750958512336	0.788304643199328	0.42063425769596	0.181828359559535	0.599821288293056	0.42063425769596	0.0119850179704641	0.378750102128844	0.134676133892637	0.663890664626893	0.0620513630404476	0.24028987484057	0.896376720974252	1	0.287502740228865	0.681930225251241	1
Merged-chr19-17367907-1	chr19	17367857	17367957	+	10.8	1e+35	intron (NM_010265, intron 1 of 2)	PB1|SINE|Alu	4937	NM_010265	14537	Mm.244825	NM_010265	ENSMUSG00000038843	Gcnt1	5630400D21Rik|B130048E03|C2 GlcNAcT|C2GNT|IGnT	glucosaminyl (N-acetyl) transferase 1, core 2	protein-coding	0.00932338409979857	0.0199385841386724	0.346312387520258	0.0326810062159821	0.00932338409979857	0.00932338409979857	0.0119850179704641	0.445515107608653	0.520946909099747	0.345143858159578	0.00932338409979857	0.00760679975029567	0.27782012043866	0.0199385841386724	0.0620513630404476	0.473601024122542	0.0346659350187712	0.0244014877074807	1.15065410399229	0.00932338409979857	0.00932338409979857	0.00932338409979857	0.0119850179704641	0.0940543234666092	0.0751560925974782	0.0119850179704641	0.00932338409979857	0.00760679975029567	0.0381715905868842	0.0199385841386724	0.378750102128844	0.181828359559535	0.0820658567978514	0.00932338409979857	0.34284494388782	0.378750102128844	0.134676133892637	0.279567551777268	0.0620513630404476	-3.27396649237208	0.319811261274719	1	0.880790891479845	0.824842926269423	1
Merged-chr1-66113620-1	chr1	66113570	66113670	+	3.85	1e+25	Intergenic	Lx5c|LINE|L1	-61709	NM_008632	17756	Mm.256966	NM_008632	ENSMUSG00000015222	Map2	G1-397-34|MAP-2|Mtap-2|Mtap2|repro4	microtubule-associated protein 2	protein-coding	0.00932338409979857	0.0199385841386724	0.346312387520258	0.0326810062159821	0.102734714849592	0.00932338409979857	0.0119850179704641	0.288448175604311	0.0620513630404476	0.0199385841386724	0.00932338409979857	0.443658752143765	0.0119850179704641	0.0199385841386724	0.00932338409979857	0.00932338409979857	0.0346659350187712	0.0244014877074807	0.0326810062159821	0.00932338409979857	0.00932338409979857	0.136934271755591	0.189466840002454	0.0940543234666092	0.0751560925974782	0.0119850179704641	0.00932338409979857	0.00760679975029567	0.181828359559535	0.0199385841386724	0.760794236402048	0.181828359559535	0.0820658567978514	0.00932338409979857	0.181828359559535	0.378750102128844	0.134676133892637	0.0244014877074807	0.0620513630404476	1.82307718393699	1	1	1.48904816968506	0.414222895881906	0.965470784165072
Merged-chr9-83641767-1	chr9	83641704	83641830	+	8.91	100000000	Intergenic	RLTR48A|LTR|ERV1	-49708	NR_046066	100039222	Mm.405596	NR_046066	ENSMUSG00000100155	Gm2109	-	predicted gene 2109	ncRNA	0.00932338409979857	0.523466855698508	0.346312387520258	0.0326810062159821	0.763161002931978	1.11318322969525	0.496104039478313	0.771639667201476	0.0620513630404476	0.54881067829073	0.00932338409979857	0.00760679975029567	0.0119850179704641	0.368794021266208	0.00932338409979857	0.233476267992186	0.0346659350187712	0.0244014877074807	0.0326810062159821	0.00932338409979857	0.00932338409979857	0.00932338409979857	0.0448302579732339	0.311697443735554	0.0751560925974782	0.0119850179704641	0.00932338409979857	0.00760679975029567	0.0199385841386724	0.0199385841386724	0.175207326554884	0.575365105476118	0.599821288293056	0.00932338409979857	0.0119850179704641	0.0199385841386724	0.134676133892637	0.0244014877074807	0.0620513630404476	-1.9982039163643	1	1	-0.140331077453099	1	1
Merged-chr2-155541324-23	chr2	155541162	155541492	+	17.987825	1.01011111011111e+38	intron (NM_019811, intron 2 of 17)	intron (NM_019811, intron 2 of 17)	15603	NR_040613	74945	Mm.401956	NR_040613	ENSMUSG00000086529	Acss2os	4930471I20Rik	acyl-CoA synthetase short-chain family member 2, opposite strand	ncRNA	0.181828359559535	0.607098302841826	0.86619382032866	0.0326810062159821	1.1446919897774	0.886893833111307	0.940168269450045	0.914979153232913	0.858756164994939	0.915922165298707	1.55279485156246	1.08905205833636	1.23156770707452	1.30691142574171	1.12163072190082	1.18677511267004	1.2127362566718	1.39077635735902	1.30360316548556	1.53028843309988	1.39222443207237	1.49864904436567	1.33460119791258	1.14245564501804	1.01818514064442	1.3304744382077	1.16641207627423	1.69740756715353	1.49989267951076	1.20385672786332	1.41754642535147	1.46254780553647	1.37967778623658	1.525505541499	1.49972123238704	1.41118861105109	1.51265830831652	1.189603381418	1.29387864923041	1.07815856548261	0.00634431055483561	0.309522984702402	0.942162250107852	0.0271929624679476	0.446049723850138
Merged-chr9-50693840-32	chr9	50693735	50693981	+	14.487187	1.1001001111111e+38	intron (NM_001311069, intron 6 of 19)	intron (NM_001311069, intron 6 of 19)	-34078	NM_145614	235339	Mm.285076	NM_145614	ENSMUSG00000000168	Dlat	6332404G05Rik|DLTA|PDC-E2	dihydrolipoamide S-acetyltransferase (E2 component of pyruvate dehydrogenase complex)	protein-coding	1.51404849690267	1.59165072122515	1.37666323739389	1.49525481059458	1.17004358758508	1.2169187020829	1.18804496662804	1.14245564501804	1.52484184625216	1.28140744369137	1.25280038775264	0.785495801427898	1.0584739076696	1.11643916275318	1.46804482758078	1.21644892373643	1.2755527767889	1.08384019721051	1.07460579512202	1.07492247302937	0.857724253110303	0.871747970656435	1.35479389468226	1.21117656431871	1.17547930343137	1.24394867908977	1.25661865654017	1.17705310936334	1.03591876370073	1.2198211793202	1.17004358758508	1.11166789793093	1.20198598383086	1.17379961071847	1.15972663651665	1.12569291433794	1.4698458099187	1.33265852796861	1.44207701228435	-1.17309100239611	0.00911909717319544	0.360811021657792	-0.377201941236297	0.363894105371158	0.942912532144778
Merged-chr12-68900911-12	chr12	68900765	68901061	+	15.015	1.100000011111e+30	Intergenic	L1Md_F2|LINE|L1	258273	NM_009093	20090	Mm.379006	NM_009093	ENSMUSG00000034892	Rps29	-	ribosomal protein S29	protein-coding	0.523466855698508	0.0199385841386724	0.0199385841386724	0.618664703665152	0.547004231757686	0.00932338409979857	0.777184472631029	0.288448175604311	0.520946909099747	1.18222324379602	0.760794236402048	0.725543502388253	0.934642737246235	0.368794021266208	0.165793864884208	0.619142333661017	1.05661480367756	0.671116054284948	0.483066967183316	0.416396401079672	0.155210339898552	0.390170101337298	1.1711710174258	1.36901283506102	1.52645518137106	0.714973787042936	0.736775770878233	0.728076202441744	0.898521974996037	0.68631118947535	0.175207326554884	1.43135953355345	1.40466487022025	1.41462579902061	1.41921917139612	1.20519789069596	1.42085754975593	1.29060391602035	1.14028243665707	-1.18814102126889	0.3241007822433	1	-2.14524097047746	9.38758343919462e-06	0.00199802076371705
Merged-chr2-145218035-1	chr2	145217985	145218085	+	2.34	1e+24	Intergenic	Intergenic	-24576	NM_053195	94249	Mm.217171	NM_053195	ENSMUSG00000063873	Slc24a3	NCKX3	solute carrier family 24 (sodium/potassium/calcium exchanger), member 3	protein-coding	0.00932338409979857	0.0199385841386724	0.346312387520258	0.0326810062159821	0.215582557560423	0.175207326554884	0.280811078134363	0.00932338409979857	0.0620513630404476	0.0199385841386724	0.00932338409979857	0.00760679975029567	0.27782012043866	0.0199385841386724	0.382157546247578	0.00932338409979857	0.473601024122542	0.0244014877074807	0.0326810062159821	0.10452291202433	0.155210339898552	0.210208099284808	0.00557651139010016	0.0940543234666092	0.0751560925974782	0.671116054284948	0.567393606745233	0.0326810062159821	0.741729180798212	0.0199385841386724	0.00760679975029567	0.00932338409979857	0.0820658567978514	0.00932338409979857	0.665686504240161	0.575365105476118	0.134676133892637	0.445515107608653	0.0620513630404476	-0.210762441973405	1	1	2.3251111224015	0.351908417542755	0.935915981013122
Merged-chr11-107199244-1	chr11	107199194	107199294	+	5.47	1e+25	Intergenic	SYNREP_MM|Satellite|Satellite	-9863	NM_001161329	68979	Mm.294617	NM_133702	ENSMUSG00000018433	Nol11	1500002M01Rik|AU015220|AU019874	nucleolar protein 11	protein-coding	0.390170101337298	0.607098302841826	0.0199385841386724	0.443658752143765	0.00932338409979857	0.544722286593575	0.0119850179704641	0.00932338409979857	0.0620513630404476	0.0199385841386724	0.34284494388782	0.443658752143765	0.0119850179704641	0.558394498995649	0.382157546247578	0.233476267992186	0.0346659350187712	0.0244014877074807	0.483066967183316	0.181828359559535	0.00932338409979857	0.390170101337298	0.523466855698508	0.311697443735554	0.553209946324348	0.275430426290908	0.736775770878233	0.215582557560423	0.500884866567804	0.0199385841386724	0.962306142857875	0.181828359559535	0.0820658567978514	0.198829939879819	0.0119850179704641	0.0199385841386724	0.134676133892637	0.0244014877074807	0.0620513630404476	-0.180724679982342	1	1	0.690285873556117	0.660423446125297	1
Merged-chr17-77783007-2	chr17	77782924	77783090	+	5.84	1.001e+28	Intergenic	RMER13B|LTR|ERVK	-417241	NM_015800	50766	Mm.311912	NM_015800	ENSMUSG00000024074	Crim1	AU015004	cysteine rich transmembrane BMP regulator 1 (chordin like)	protein-coding	0.523466855698508	0.378750102128844	0.346312387520258	0.618664703665152	0.429516455891764	0.760794236402048	0.737991787543057	0.544722286593575	0.520946909099747	0.942899359011554	0.134676133892637	0.907643610088465	0.773022065213594	0.484183400254559	0.646656969855628	0.721875856429787	0.0346659350187712	0.817320365729263	0.0326810062159821	0.345143858159578	0.930266416772501	0.210208099284808	0.618664703665152	0.476930721574371	0.416396401079672	1.04156892714728	0.736775770878233	0.475993829478635	0.602526878951387	0.941952633185069	0.87892440467162	0.429516455891764	0.0820658567978514	0.198829939879819	0.34284494388782	0.0199385841386724	0.134676133892637	0.0244014877074807	0.0620513630404476	0.347379596633019	0.787928450401958	1	0.814800066357727	0.272450014374787	0.896847076940145
Merged-chr6-29166412-39	chr6	29166283	29166546	+	38.373333	1.11111111111111e+38	Intergenic	Intergenic	-1690	NM_133925	68272	Mm.40802	NM_026650	ENSMUSG00000029701	Rbm28	2810480G15Rik|AI503051	RNA binding motif protein 28	protein-coding	1.64172332761342	1.55235984770785	1.88549282018781	1.6426313957835	1.63358493998532	1.88763562717925	1.73962620407924	1.51844302718959	1.71073236638101	1.66661986326001	1.76648159965922	1.75901207035304	1.68920749779248	1.85896328967648	1.78204774111144	1.58816335162075	1.60751929640059	1.68626430715827	1.52542698717963	1.71420235397009	1.5929956489862	1.68651558874078	1.70645001975566	1.61252782559705	1.72333028162469	1.66371454891429	1.54619463681344	1.76494692966859	1.61700213933595	1.8290587854389	1.54239238115854	1.55529711448671	1.57571475903146	1.70296172804212	1.68566459199389	1.65313000339953	1.77376224673663	1.74704364228586	1.62065967966037	-0.0780302626269496	0.837648758681308	1	-0.0358463840507656	0.919321111197151	1
Merged-chr5-99495912-36	chr5	99495446	99496375	+	28.835556	1.11111111111111e+38	intron (NR_030692, intron 2 of 3)	intron (NR_030692, intron 2 of 3)	233150	NR_030692	319818	Mm.295233	NR_030692	ENSMUSG00000089809	A930011G23Rik	-	RIKEN cDNA A930011G23 gene	ncRNA	1.23409935752281	1.37602787125739	0.929923374061988	1.30109860937946	0.429516455891764	0.715848723966044	1.12724471410264	0.914979153232913	1.4172720935301	1.424074364282	1.19298588005026	1.32259611630407	1.25661865654017	1.27756121254829	1.851157119165	1.777939792455	1.87850446155253	1.6952934109861	1.73317363734082	1.69946582838796	1.57089919948722	1.52172230530013	2.02226844783871	2.00357533749178	1.96609162962667	1.98021896023814	2.01549564793815	1.93438737903848	1.94136192818045	1.96034053398049	1.90822507587287	1.20945404548937	1.46429068408694	1.09947747259935	0.924319761803332	1.24845305969583	1.42085754975593	1.96231785893242	1.96214714752643	-0.773313273040834	0.0142561206286404	0.430791273467628	-0.346004624558409	0.141777351045026	0.785002544690014
Merged-chr5-113314229-24	chr5	113314132	113314325	+	11.167084	1.11111011011001e+38	Intergenic	Intergenic	-3442	NM_001254731	52850	Mm.200203	NM_172718	ENSMUSG00000042216	Sgsm1	2410098H20Rik|AA408781|D5Bwg1524e|E130107M15|NuIP|Rutbc2	small G protein signaling modulator 1	protein-coding	1.09176547641064	1.13834892989216	1.29671176228224	0.906498325951833	0.922034552850826	0.886893833111307	1.23990749167786	0.914979153232913	0.962306142857875	0.884267914693814	1.09947747259935	1.0623494248193	1.09354733214563	1.09407394354812	1.05889754106211	1.03522000394152	1.2127362566718	1.24940932561466	1.27667393328734	1.11514609511909	0.930266416772501	1.08062619304267	0.940168269450045	1.14245564501804	1.01818514064442	1.15387913541899	0.941652399911694	0.698192740120834	1.03591876370073	0.68631118947535	0.82095824076528	1.26720226602692	1.42425692174669	1.18308367160503	1.38167544421628	1.15332535550558	1.10885038381495	0.886230710650756	0.803558541022243	0.0120572414134642	1	1	-0.575388662030714	0.258331532546	0.889334117423457
Merged-chr2-118503065-1	chr2	118502981	118503150	+	13.7	10000000	Intergenic	RSINE1|SINE|B4	-23369	NM_009273	20813	Mm.363404	NM_009273	ENSMUSG00000009549	Srp14	14kDa|AW536328	signal recognition particle 14	protein-coding	0.00932338409979857	0.0199385841386724	0.558394498995649	0.0326810062159821	0.784848330793688	0.715848723966044	1.15712488877031	0.288448175604311	0.0620513630404476	0.0199385841386724	0.382157546247578	0.00760679975029567	0.410232532616803	0.368794021266208	0.537159814253894	0.00932338409979857	0.473601024122542	0.0244014877074807	0.0326810062159821	0.181828359559535	0.539528216054417	0.496104039478313	0.34284494388782	0.0940543234666092	0.0751560925974782	0.0119850179704641	0.00932338409979857	0.0940543234666092	0.141598907722678	0.0199385841386724	0.00760679975029567	0.181828359559535	0.0820658567978514	0.00932338409979857	0.0119850179704641	0.0199385841386724	0.134676133892637	0.445515107608653	0.0620513630404476	0.683168871725237	0.678146894362682	1	-0.442252528400592	0.999315263933591	1
Merged-chr3-121291841-45	chr3	121291283	121292269	+	319.376892	1.11111111111111e+38	promoter-TSS (NM_024178)	promoter-TSS (NM_024178)	-41	NM_024178	66789	Mm.269881	NM_024178	ENSMUSG00000039887	Alg14	5430428G01Rik|AI854024	asparagine-linked glycosylation 14	protein-coding	2.64751976142995	2.61145196725752	2.64897572683423	2.68562510643665	2.70959746531606	2.69989187800896	2.65466775375977	2.63102430023334	2.58527314223949	2.59859678693812	2.67437438080661	2.63985583397607	2.63253114841329	2.6096247564389	2.63039904157716	2.62402901147113	2.69060103922527	2.65736052533198	2.62730617675309	2.67908381543939	2.62009213399033	2.59726087047074	2.64426940990221	2.61512615625109	2.61068324777761	2.6116890450712	2.58715291766848	2.60507635550743	2.61029069160892	2.5935805317191	2.56385033954214	2.67172452283094	2.69354908766396	2.65111422123615	2.64897572683423	2.61108583549286	2.68280733973444	2.66835383566925	2.65476044270078	-0.440768580376122	0.0793879432779747	0.73015384193335	-0.375492656647474	0.0707205708883323	0.650361865916327
Merged-chr8-29924005-1	chr8	29923955	29924055	+	2.61	1e+24	Intergenic	Lx3C|LINE|L1	-644390	NR_045856	71314	Mm.158666	NR_045856	ENSMUSG00000097044	4933433F19Rik	-	RIKEN cDNA 4933433F19 gene	ncRNA	0.311697443735554	0.378750102128844	0.0199385841386724	0.443658752143765	0.00932338409979857	0.396730729978452	0.0119850179704641	0.288448175604311	0.520946909099747	0.0199385841386724	0.00932338409979857	0.17423324912104	0.0119850179704641	0.558394498995649	0.00932338409979857	0.00932338409979857	0.0346659350187712	0.0244014877074807	0.0326810062159821	0.00932338409979857	0.363859968565408	0.00932338409979857	0.0448302579732339	0.311697443735554	0.553209946324348	0.0119850179704641	0.233476267992186	0.00760679975029567	0.830750958512336	0.0199385841386724	0.00760679975029567	0.00932338409979857	0.0820658567978514	0.00932338409979857	0.0119850179704641	0.0199385841386724	0.134676133892637	0.663890664626893	0.553209946324348	2.8381331892011	0.616538833275073	1	0.546323117303069	0.972177861527112	1
Merged-chr7-108322292-1	chr7	108322242	108322342	+	5.75	100000000000000	TTS (NM_146497)	TTS (NM_146497)	1382	NM_146497	258490	Mm.377532	NM_146497		Olfr492	MOR204-18	olfactory receptor 492	protein-coding	0.00932338409979857	0.0199385841386724	0.0199385841386724	0.0326810062159821	0.00932338409979857	0.175207326554884	0.496104039478313	0.288448175604311	0.0620513630404476	0.0199385841386724	0.134676133892637	1.11166789793093	0.27782012043866	0.0199385841386724	0.00932338409979857	0.00932338409979857	0.0346659350187712	0.0244014877074807	0.0326810062159821	0.00932338409979857	0.00932338409979857	0.00932338409979857	0.00557651139010016	0.0940543234666092	0.0751560925974782	0.0119850179704641	0.00932338409979857	0.00760679975029567	0	0.0199385841386724	0.512046642326883	0.00932338409979857	0.0820658567978514	0.00932338409979857	0.0119850179704641	0.0199385841386724	0.134676133892637	0.0244014877074807	0.0620513630404476	0	1	1	1.2064657583879	0.760068612626678	1
Merged-chr15-42078074-2	chr15	42077988	42078175	+	13.3	100000100000	Intergenic	L2a|LINE|L2	-208361	NM_175456	223513	Mm.148913	NM_175456	ENSMUSG00000042895	Abra	C130068O12Rik|STARS	actin-binding Rho activating protein	protein-coding	1.15405869464561	0.866500022987809	0.929923374061988	1.22693540396438	0.215582557560423	0.649691699734329	0.280811078134363	0.00932338409979857	1.16986963819295	0.345143858159578	0.00932338409979857	0.17423324912104	0.27782012043866	0.0199385841386724	0.382157546247578	0.473601024122542	0.0346659350187712	0.0244014877074807	0.0326810062159821	0.275430426290908	0.363859968565408	0.00932338409979857	0.445515107608653	0.00557651139010016	0.0751560925974782	0.0119850179704641	0.233476267992186	0.00760679975029567	0.34284494388782	0.0199385841386724	0.175207326554884	0.34054016877292	0.0820658567978514	0.00932338409979857	0.34284494388782	0.0199385841386724	0.134676133892637	0.0244014877074807	0.0620513630404476	-0.159184724029716	1	1	0.358395366595714	0.928666302800181	1
Merged-chr3-127137750-2	chr3	127137678	127137811	+	8.26	1.00001e+16	Intergenic	Intergenic	-23561	NR_105030	100862268	Mm.444603	NR_105029	ENSMUSG00000097456	LOC100862268	-	uncharacterized LOC100862268	ncRNA	0.978906847837189	0.695581456960563	0.346312387520258	0.946589731701844	0.215582557560423	0.309531669541867	0.280811078134363	0.150258427120233	0.520946909099747	0.54881067829073	0.266796165266322	0.537159814253894	0.476930721574371	0.991110350834824	0.382157546247578	0.233476267992186	0.473601024122542	0.0244014877074807	0.0326810062159821	0.00932338409979857	0.00932338409979857	0.601375682826066	0.00557651139010016	0.0940543234666092	0.0751560925974782	0.0119850179704641	0.233476267992186	0.27782012043866	0.00932338409979857	0.0199385841386724	0.00760679975029567	0.00932338409979857	0.599821288293056	0.42063425769596	0.34284494388782	0.378750102128844	0.134676133892637	0.0244014877074807	0.0620513630404476	-0.159526633416991	1	1	0.985640504489269	0.901352840081361	1
Merged-chr7-120856169-1	chr7	120856074	120856264	+	14.6	1000000000	intron (NM_001267711, intron 1 of 17)	Lx6|LINE|L1	4980	NM_001267711	13631	Mm.25997	NM_007908	ENSMUSG00000035064	Eef2k	C86191|eEF-2K	eukaryotic elongation factor-2 kinase	protein-coding	0.444517208479669	0.0199385841386724	0.558394498995649	0.0326810062159821	1.19374241835426	0.649691699734329	0.703639608077371	1.11615483013355	0.0620513630404476	0.0199385841386724	0.134676133892637	0.443658752143765	0.27782012043866	0.368794021266208	0.165793864884208	0.473601024122542	0.0346659350187712	0.445515107608653	0.0326810062159821	0.00932338409979857	0.363859968565408	0.54881067829073	0.0448302579732339	0.476930721574371	0.0751560925974782	0.611245272874197	0.444517208479669	0.215582557560423	0.500884866567804	0.0199385841386724	0.00760679975029567	0.429516455891764	0.599821288293056	0.00932338409979857	0.544722286593575	0.378750102128844	0.134676133892637	0.0244014877074807	0.0620513630404476	0.624638784527765	0.806069241592235	1	0.239344141485432	0.979483769567416	1
Merged-chr2-73397104-11	chr2	73396822	73397262	+	16.612728	1.000110100001e+38	Intergenic	Intergenic	-10562	NM_001276444	68526	Mm.451014	NM_001080707	ENSMUSG00000041762	Gpr155	1110017O10Rik|DEPDC3|F730029F15Rik|PGR22	G protein-coupled receptor 155	protein-coding	0.523466855698508	1.08721119149195	0.787223430992218	0.443658752143765	1.39010702985112	1.08384019721051	1.37730937608709	1.34627706465885	0.962306142857875	0.677031219339408	1.55828218598292	1.45544475034274	1.39297535448799	1.47103703757126	1.05889754106211	1.11971952608019	0.674323280840426	1.08384019721051	0.984155688648163	1.2755527767889	1.05930561442089	1.31090555324179	0.672979446836147	1.03591876370073	0.773022065213594	0.488507548239177	0.736775770878233	1.09947747259935	0.857724253110303	0.788304643199328	0.942643353347282	0.633821384924894	0.599821288293056	0.198829939879819	0.0119850179704641	0.575365105476118	0.702009168059454	0.0244014877074807	0.553209946324348	0.920442556753349	0.0572767166396335	0.678659149049602	0.470488887124334	0.479051525117505	0.989051400180808
Merged-chr16-59503073-2	chr16	59503012	59503135	+	6.84	1.00000001e+16	intron (NM_174848, intron 16 of 18)	intron (NM_174848, intron 16 of 18)	31298	NM_025910	67014	Mm.289150	NM_025910	ENSMUSG00000022724	Mina	1810047J07Rik|2410057H13Rik|3830408E23Rik|AI449204	myc induced nuclear antigen	protein-coding	0.582922620780328	0.917344771443528	0.787223430992218	0.749906445022613	0.727265029798744	0.930848533058974	0.737991787543057	0.544722286593575	0.0620513630404476	0.677031219339408	0.539528216054417	0.826403855901872	0.830416788118477	0.96540310476302	0.382157546247578	0.473601024122542	0.473601024122542	0.817320365729263	0.0326810062159821	0.466684697887424	0.603521474845281	0.210208099284808	0.189466840002454	0.415411584884575	0.0751560925974782	0.161564776243365	0.233476267992186	0.34054016877292	0.281932911669314	0.544722286593575	0.00760679975029567	0.0751560925974782	0.599821288293056	0.547004231757686	0.544722286593575	0.233476267992186	0.134676133892637	0.0244014877074807	0.553209946324348	0.446799726502796	0.680190029575255	1	0.313609756708506	0.897595371541373	1
Merged-chr2-80150264-4	chr2	80150179	80150354	+	11.7825	1.000000111e+16	Intergenic	Intergenic	-20854	NM_001159582	18573	Mm.40678	NM_016744	ENSMUSG00000059173	Pde1a	AI987702|AW125737	phosphodiesterase 1A, calmodulin-dependent	protein-coding	0.493559492711578	0.7617176861038	0.689511446852129	0.618664703665152	0.97525666563647	1.0981568180186	1.34627706465885	1.14245564501804	0.0620513630404476	0.77830292239274	0.698192740120834	1.13357169366333	0.934642737246235	1.2127362566718	0.00932338409979857	0.473601024122542	0.674323280840426	0.671116054284948	0.0326810062159821	0.00932338409979857	0.155210339898552	0.899668548935524	0.34284494388782	0.68631118947535	0.773022065213594	0.611245272874197	0.00932338409979857	0.215582557560423	0.00932338409979857	0.68631118947535	0.175207326554884	0.181828359559535	0.0820658567978514	0.00932338409979857	0.0119850179704641	0.0199385841386724	0.134676133892637	0.0244014877074807	0.0620513630404476	0.817974564336397	0.654903724233305	1	-1.00584419986765	0.379053493984956	0.94979800333726
Merged-chr15-74491911-1	chr15	74491861	74491961	+	2.61	1e+24	Intergenic	Intergenic	-24285	NM_174991	107831	Mm.43133	NM_174991	ENSMUSG00000034730	Adgrb1	B830018M07Rik|Bai1|R75078|mKIAA4089	adhesion G protein-coupled receptor B1	protein-coding	0.00932338409979857	0.0199385841386724	0.0199385841386724	0.0326810062159821	0.00932338409979857	0.00932338409979857	0.0119850179704641	0.544722286593575	0.0620513630404476	0.54881067829073	0.00932338409979857	0.00760679975029567	0.0119850179704641	0.0199385841386724	0.00932338409979857	0.00932338409979857	0.0346659350187712	0.0244014877074807	0.483066967183316	0.00932338409979857	0.155210339898552	0.210208099284808	0.00557651139010016	0.198829939879819	0.553209946324348	0.488507548239177	0.00932338409979857	0.00760679975029567	0.830750958512336	0.0199385841386724	0.00760679975029567	0.00932338409979857	0.0820658567978514	0.0900713481469922	0.0119850179704641	0.0199385841386724	0.134676133892637	0.0244014877074807	0.0620513630404476	2.64942481778089	0.540270688403149	1	0.763029637242768	0.873525520722191	1
Merged-chr5-104430532-37	chr5	104430223	104430782	+	12.080541	1.11011111011111e+38	Intergenic	Intergenic	-4609	NM_001204201	20750	Mm.288474	NM_009263	ENSMUSG00000029304	Spp1	2AR|Apl-1|BNSP|BSPI|Bsp|ETA-1|Eta|OP|Opn|Opnl|Ric|Spp-1	secreted phosphoprotein 1	protein-coding	1.19776874303654	1.27423550118481	1.3256538044371	1.28511362868339	1.17004358758508	1.08384019721051	1.23990749167786	1.2198211793202	1.30985805890895	1.48730278976853	1.34976267976722	1.37929128525405	1.56196344841364	1.62848183977586	1.46194836310335	1.46163081148649	1.53861331014732	1.56184047358681	1.41890179078856	1.42670752971788	1.67404498076546	1.71352037188774	1.56118743842805	1.54407952671453	1.63513323770179	1.43102677917211	1.55169558399122	1.50995104045292	1.57014663245584	1.42085754975593	1.61171442436866	0.575365105476118	0.599821288293056	0.702009168059454	0.817666023150535	1.01768783355736	1.2172993382192	0.663890664626893	0.553209946324348	0.319759375653413	0.35414085292292	1	-0.181966159257017	0.475014339026557	0.987772618329578
Merged-chr2-166425324-12	chr2	166425119	166425502	+	22.660833	1.00000100110001e+36	Intergenic	Intergenic	-22141	NR_015558	319684	Mm.399746	NR_015558		5031425F14Rik	-	RIKEN cDNA 5031425F14 gene	ncRNA	0.00932338409979857	0.0199385841386724	0.689511446852129	0.0326810062159821	0.826403855901872	0.544722286593575	0.984155688648163	0.288448175604311	0.520946909099747	0.54881067829073	0.81904135850886	0.17423324912104	0.773022065213594	0.368794021266208	0.844448885499102	0.990218112265388	0.990218112265388	1.08384019721051	0.984155688648163	0.847098531375322	1.23833610186217	0.210208099284808	1.30708240744058	1.27648873320067	1.17547930343137	1.1000861490642	1.04060901440819	1.09513050802796	1.17547930343137	0.87261066058355	0.544722286593575	1.78514656620118	1.70645001975566	1.70654917015756	1.7430763514177	1.29913177799979	1.36674146137741	0.445515107608653	0.963709968025386	-0.0237356986547033	1	1	-0.86486425790492	0.0359089713909716	0.503103008841284
Merged-chr18-38602180-18	chr18	38602026	38602269	+	10.016111	1.000000010011e+38	promoter-TSS (NM_011898)	promoter-TSS (NM_011898)	-879	NM_011898	24066	Mm.42038	NM_011898	ENSMUSG00000024427	Spry4	A030006O18Rik|sprouty4	sprouty homolog 4 (Drosophila)	protein-coding	1.15405869464561	1.37602787125739	1.088480180098	1.18587305770021	0.800203298897239	0.715848723966044	0.940168269450045	1.24488245106692	1.11029715505596	1.0202558293221	0.958806144944427	0.674323280840426	0.981838637218912	0.368794021266208	1.05889754106211	0.721875856429787	0.911655317890852	0.817320365729263	0.483066967183316	0.614277743242081	0.665686504240161	0.210208099284808	0.96540310476302	0.942643353347282	0.773022065213594	0.611245272874197	0.864452914716595	0.82095824076528	0.741729180798212	0.788304643199328	0.72101498318878	1.33525657953061	1.20198598383086	1.27449489526445	1.25766548563624	1.16546825570926	1.51265830831652	1.17516949917765	1.39010702985112	-1.19896431687796	0.153785541753968	0.864038827121205	-0.353756725574391	0.55758922532875	1
Merged-chr8-4162870-28	chr8	4162553	4163159	+	21.033928	1.11110111111111e+38	Intergenic	Intergenic	-3711	NM_001039578	213027	Mm.437106	NM_153536	ENSMUSG00000011832	Evi5l	1700084G18Rik|2310039H16Rik|3110007G05Rik|B130050I23Rik	ecotropic viral integration site 5 like	protein-coding	1.52490831132213	1.63713661095702	1.34998167325585	1.48284674723542	0.847098531375322	0.930848533058974	0.833553875853566	1.11615483013355	1.61215659746846	1.64850127529621	1.31244948771474	1.29060391602035	1.5241770120334	1.26190081625703	1.47265314253323	1.60805836782456	1.51883867657871	1.61700213933595	1.71178595967244	1.29547183598258	1.77785986172656	1.29913177799979	1.47680995197367	1.47021569474656	1.58431042430996	1.71612905650385	1.6820691723454	1.41275035259796	1.44039546400628	1.50279411612145	1.62855765575658	0.674323280840426	0.943568732351876	0.981838637218912	0.544722286593575	0.817320365729263	0.702009168059454	1.0913428831836	0.803558541022243	-0.274236536667102	0.553075598821597	1	-0.052685399967659	0.841863847250842	1
Merged-chr18-34833891-10	chr18	34833790	34834005	+	9.149	1.00110000000101e+33	intron (NM_001081256, intron 22 of 23)	B2_Mm2|SINE|B2	-6692	NM_001204914	225362	Mm.293588	NM_144865	ENSMUSG00000038555	Reep2	-	receptor accessory protein 2	protein-coding	0.948999211557802	0.952032083798216	1.088480180098	0.857724253110303	1.0202558293221	0.837498895275809	0.833553875853566	0.817666023150535	0.718712171071084	0.345143858159578	0.900513638688059	0.725543502388253	0.695581456960563	0.558394498995649	0.382157546247578	0.812613560554445	0.812613560554445	0.671116054284948	0.714973787042936	0.715848723966044	0.665686504240161	1.03472877984879	0.778700079110863	0.595650206564165	1.26645595756359	0.714973787042936	0.663890664626893	0.475993829478635	0.181828359559535	0.68631118947535	0.175207326554884	1.18615613086362	1.00410724246612	0.877441655629133	1.27570269947752	1.22656582062038	1.10885038381495	1.00387763111604	1.14028243665707	0.754878694480633	0.329585761735247	1	-1.65734398073891	0.0255439556379138	0.433681417181787
Merged-chr1-58990041-3	chr1	58989974	58990119	+	6.396667	1e+34	intron (NM_172656, intron 6 of 11)	intron (NM_172656, intron 6 of 11)	16475	NM_172656	227154	Mm.286006	NM_172656	ENSMUSG00000026027	Stradb	AA792893|Als2cr2|B830008M19|D1Ucla2|ILPIP|ILPIPA|PRO1038|Papk|Syradb	STE20-related kinase adaptor beta	protein-coding	0.868344386914123	0.866500022987809	0.346312387520258	0.946589731701844	0.215582557560423	0.175207326554884	0.496104039478313	0.544722286593575	1.04122270995745	0.345143858159578	0.846547244821697	0.443658752143765	0.476930721574371	0.93053998031746	0.68631118947535	0.619142333661017	0.674323280840426	0.671116054284948	0.868702139763776	0.832143282996784	0.155210339898552	0.00932338409979857	0.65260339228053	0.415411584884575	0.416396401079672	0.488507548239177	0.233476267992186	0.576099597308157	0.0381715905868842	0.356401851261549	0.72101498318878	0.575365105476118	0.0820658567978514	0.198829939879819	0.34284494388782	0.0199385841386724	0.134676133892637	0.0244014877074807	0.0620513630404476	-0.312682952101174	0.87567003398248	1	0.00904157523216406	1	1
Merged-chr5-141241463-39	chr5	141241066	141242127	+	105.271538	1.11111111111111e+38	promoter-TSS (NM_177879)	promoter-TSS (NM_177879)	62	NM_177879	330222	Mm.151931	NM_177879	ENSMUSG00000039683	Sdk1	5330440E10|6720466O15Rik	sidekick homolog 1 (chicken)	protein-coding	2.23986957114515	2.00923734438457	2.33333631784275	2.20435844396694	2.25366996520013	2.29668008065122	2.27525407608928	2.31637832805209	2.12249521368953	1.81273773672378	2.1441748914328	2.190746083285	1.99210945497638	2.09480486251321	2.12062861684536	1.90070937621776	1.96415848833918	2.07532331146444	2.1384171151321	2.02750887651188	1.84994603082094	2.16722719901807	1.98854845903187	1.86575805468965	1.81865869211447	2.03171168707622	2.03196893616596	1.85641395670091	1.88676162970884	1.75751733416145	2.17518494490542	2.23196017104029	2.21323804565649	2.28509387227484	2.24000612578762	2.21073398024367	2.28515663620972	2.00923734438457	2.03607649868207	-0.112609912714473	0.760456186473067	1	-0.0207015927028872	0.962441822416753	1
Merged-chr8-94199681-17	chr8	94199566	94199796	+	11.204118	1.00010001000101e+38	Intergenic	Intergenic	-14920	NM_172410	71805	Mm.458170	NM_172410	ENSMUSG00000032939	Nup93	2410008G02Rik	nucleoporin 93	protein-coding	1.18883304869263	0.607098302841826	1.03761883466329	1.18587305770021	1.21488645200369	1.25328657493524	1.22693540396438	0.914979153232913	0.718712171071084	1.0202558293221	1.18615613086362	0.871747970656435	1.13377798800933	1.15405869464561	1.17435850179786	0.812613560554445	1.02319159650076	0.445515107608653	1.15065410399229	1.21451144932117	1.05930561442089	0.779444470408614	1.10589563213045	0.922375663367222	0.773022065213594	0.922034552850826	0.96540310476302	1.04156892714728	1.09921004879887	0.87261066058355	0.760794236402048	1.25878302176488	1.00410724246612	1.13834892989216	0.817666023150535	1.07936890033872	0.9544151941059	1.29875494537561	1.17493255926137	0.280983315177592	0.664788767382542	1	0.0361116804655915	0.961681306796555	1
Merged-chr4-145300405-39	chr4	145299794	145300800	+	315.994873	1.11111111111111e+38	intron (NM_009401, intron 2 of 12)	intron (NM_009401, intron 2 of 12)	14850	NM_009401	21941	Mm.12810	NM_009401		Tnfrsf8	Cd30|D1S166E|Ki|Ki-1	tumor necrosis factor receptor superfamily, member 8	protein-coding	2.43437062011241	2.52845336241258	2.42606388220549	2.41489145058897	2.18516721066004	2.29061273148639	2.42156893132074	2.22680841553286	2.65476044270078	2.66480543453121	2.6285012345584	2.64426940990221	2.66246415075072	2.67757188080755	2.69701200256382	2.71145457549514	2.69678527553312	2.70484720497432	2.77441943953112	2.64698295845736	2.71433224517271	2.83741151104325	2.73398062917341	2.72544465699906	2.70243908587462	2.79576923923283	2.75685353459049	2.72333335024624	2.70493016780182	2.73852536123822	2.82120990114851	2.32579871811084	2.26022989456968	2.38406315722583	2.40000226519071	2.31900777092713	2.26954627369327	2.39941508930705	2.35769510274679	-0.273154137042904	0.271283229479853	0.985958572043715	-0.183790794987312	0.416014420224349	0.966478510361538
Merged-chr5-105115960-1	chr5	105115893	105116027	+	7.4	100000000000	3' UTR (NM_001256005, exon 11 of 11)	3' UTR (NM_001256005, exon 11 of 11)	-5668	NM_172777	236573	Mm.425261	NM_172777	ENSMUSG00000029298	Gbp9	-	guanylate-binding protein 9	protein-coding	0.948999211557802	0.952032083798216	0.558394498995649	1.13394660835587	0.215582557560423	0.598129578195579	0.703639608077371	0.00932338409979857	0.718712171071084	0.846547244821697	0.382157546247578	0.443658752143765	0.599821288293056	0.368794021266208	0.646656969855628	0.473601024122542	0.0346659350187712	0.445515107608653	0.483066967183316	0.581574354495984	0.665686504240161	0.00932338409979857	0.65260339228053	0.0940543234666092	0.553209946324348	0.0119850179704641	0.567393606745233	0.215582557560423	0.34284494388782	0.544722286593575	0.00760679975029567	0.181828359559535	0.599821288293056	0.641391693778915	0.0119850179704641	0.0199385841386724	0.702009168059454	0.886230710650756	1.06918086986894	0.420645917510062	0.718961838955065	1	-0.537573132583601	0.699896085653742	1
Merged-chr4-56949723-4	chr4	56949650	56949790	+	9.375	1.00000000000001e+21	Intergenic	Intergenic	-2291	NM_175518	242474	Mm.296632	NM_175518		Tmem245	A630051L19Rik|AI957324|D730040F13Rik	transmembrane protein 245	protein-coding	0.582922620780328	0.607098302841826	0.0199385841386724	0.443658752143765	0.672979446836147	0.544722286593575	0.886893833111307	0.288448175604311	0.520946909099747	0.0199385841386724	0.715848723966044	0.443658752143765	0.599821288293056	0.558394498995649	0.763541651018123	0.619142333661017	0.812613560554445	0.760794236402048	0.483066967183316	0.547004231757686	0.539528216054417	0.654283345820863	0.34284494388782	0.00557651139010016	0.553209946324348	0.611245272874197	0.444517208479669	0.34054016877292	0.281932911669314	0.544722286593575	0.42063425769596	1.22693540396438	0.445515107608653	0.760794236402048	1.00494803987991	0.844448885499102	0.134676133892637	1.37221093226484	0.963709968025386	-0.369036902791439	0.730442580128049	1	1.00176480164815	0.569858064689021	1
Merged-chr8-27227700-31	chr8	27227337	27228260	+	11.716774	1.11011101011111e+38	exon (NM_013462, exon 2 of 4)	exon (NM_013462, exon 2 of 4)	1790	NM_013462	11556	Mm.278475	NM_013462	ENSMUSG00000031489	Adrb3	Adrb-3	adrenergic receptor, beta 3	protein-coding	1.46804482758078	1.50668546171811	1.52114189127182	1.42085754975593	1.38252568694333	1.41842954057982	1.43350668401191	1.75470772318474	1.44673309859763	1.424074364282	1.35590318349457	1.57970263645934	1.50286397108577	1.22814782168908	1.58410424385375	1.29707438944982	1.4073567193623	1.74669702804186	1.41890179078856	1.53337730395858	1.48461830862514	1.57866170062682	1.5810223442125	1.49066859705431	1.46118483882769	1.50125759673454	1.69156215189466	1.43076288635028	1.51464830087945	1.57329144869284	1.44419315430393	1.32709659494323	1.27008235255825	1.19791567102989	1.26548718435585	0.952032083798216	1.36674146137741	1.0913428831836	1.20315786632091	0.235483422357216	0.534733045917942	1	-0.225461692134995	0.492618128641637	0.993981115143192
Merged-chr2-33544130-2	chr2	33544078	33544182	+	6.52	1.0001e+15	Intergenic	CpG	-75598	NM_001025594	71834	Mm.44186	NM_027947	ENSMUSG00000026788	Zbtb43	1700010E06Rik|Zfp297b|mKIAA0414	zinc finger and BTB domain containing 43	protein-coding	0.778700079110863	0.523466855698508	0.689511446852129	0.618664703665152	0.215582557560423	0.309531669541867	0.833553875853566	0.544722286593575	0.520946909099747	0.54881067829073	0.864978191848177	0.17423324912104	0.476930721574371	0.0199385841386724	0.165793864884208	0.6834330030122	0.674323280840426	0.445515107608653	0.868702139763776	0.181828359559535	0.363859968565408	0.779444470408614	0.760794236402048	0.651291789140854	0.0751560925974782	0.488507548239177	0.233476267992186	0.215582557560423	0.382157546247578	0.0199385841386724	0.544722286593575	0.429516455891764	0.847098531375322	0.725543502388253	0.544722286593575	0.575365105476118	0.702009168059454	0.663890664626893	1.10937616625246	0.118378112778392	0.999999999999999	1	-0.701722856637971	0.566522686471014	1
Merged-chr5-139827791-4	chr5	139827731	139827850	+	6.89	1000001000001100	promoter-TSS (NM_025604)	promoter-TSS (NM_025604)	-947	NM_025604	66506	Mm.29070	NM_025604	ENSMUSG00000029551	Psmg3	1810042K04Rik|4930403H09Rik|AI303239	proteasome (prosome, macropain) assembly chaperone 3	protein-coding	0.444517208479669	0.523466855698508	0.86619382032866	0.618664703665152	0.877441655629133	0.715848723966044	0.833553875853566	0.990218112265388	0.0620513630404476	0.54881067829073	0.735958782512328	0.00760679975029567	0.695581456960563	0.368794021266208	0.382157546247578	0.619142333661017	0.0346659350187712	0.445515107608653	0.0326810062159821	0.466684697887424	0.773022065213594	0.390170101337298	0.445515107608653	0.0940543234666092	0.0751560925974782	0.275430426290908	0.663890664626893	0.591930033827289	0.181828359559535	0.356401851261549	0.00760679975029567	0.429516455891764	0.599821288293056	0.702009168059454	0.665686504240161	0.844448885499102	0.9544151941059	1.23833610186217	1.22693540396438	0.841466034647324	0.475789000142398	1	0.623350283104587	0.634616161336371	1
Merged-chr10-52225878-2	chr10	52225826	52225930	+	5.485	1.1e+26	Intergenic	Intergenic	-7741	NM_025705	66686	Mm.62982	NM_025705	ENSMUSG00000019891	Dcbld1	4631413K11Rik	discoidin, CUB and LCCL domain containing 1	protein-coding	0.00932338409979857	0.378750102128844	0.346312387520258	0.0326810062159821	0.215582557560423	0.00932338409979857	0.0119850179704641	0.00932338409979857	0.0620513630404476	0.0199385841386724	0.34284494388782	0.17423324912104	0.0119850179704641	0.787223430992218	0.537159814253894	0.233476267992186	0.598683470498043	0.671116054284948	0.483066967183316	0.181828359559535	0.155210339898552	0.654283345820863	0.672979446836147	0.844448885499102	0.553209946324348	0.55918087898966	0.663890664626893	0.728076202441744	0.181828359559535	0.356401851261549	0.978906847837189	0.181828359559535	0.0820658567978514	0.42063425769596	0.0119850179704641	0.844448885499102	0.134676133892637	0.0244014877074807	0.0620513630404476	-0.211803221333763	0.999999999999999	1	-0.0351112476565497	1	1
Merged-chr2-85198791-4	chr2	85198697	85198897	+	6.25	1.0011001e+30	Intergenic	C-rich|Low_complexity|Low_complexity	-2098	NM_001033346	241528	Mm.291095	NM_001033346	ENSMUSG00000075224	Lrrc55	A330097E02Rik|Gm351	leucine rich repeat containing 55	protein-coding	0.444517208479669	0.7617176861038	0.0199385841386724	0.443658752143765	0.429516455891764	0.396730729978452	0.0119850179704641	0.00932338409979857	0.0620513630404476	0.54881067829073	0.643038896246984	0.443658752143765	0.599821288293056	0.86619382032866	0.943568732351876	0.812613560554445	0.598683470498043	0.926143731739316	0.984155688648163	0.181828359559535	1.0267787802986	0.812613560554445	0.940168269450045	0.818385676318896	0.553209946324348	0.97525666563647	0.941652399911694	0.81009248506567	0.654283345820863	1.27648873320067	0.378750102128844	0.715848723966044	0.847098531375322	0.42063425769596	0.181828359559535	0.0199385841386724	0.702009168059454	0.445515107608653	0.553209946324348	0.00205675765912623	1	1	0.264626356292587	0.618634324394428	1
Merged-chr3-64266476-1	chr3	64266426	64266526	+	5.96	1e+33	intron (NM_001104614, intron 4 of 5)	L1_Mur2|LINE|L1	20941	NM_001104614	637004	Mm.469887	NM_001104614	ENSMUSG00000091572	Vmn2r3	EG637004	vomeronasal 2, receptor 3	protein-coding	0.00932338409979857	0.0199385841386724	0.0199385841386724	0.0326810062159821	0.00932338409979857	0.00932338409979857	0.0119850179704641	0.288448175604311	0.380760741805146	0.0199385841386724	0.382157546247578	0.00760679975029567	0.0119850179704641	0.0199385841386724	0.00932338409979857	0.00932338409979857	0.0346659350187712	0.445515107608653	0.0326810062159821	0.00932338409979857	0.00932338409979857	1.00793664995794	0.189466840002454	0.00557651139010016	0.0751560925974782	0.0119850179704641	0.00932338409979857	0.00760679975029567	0.00932338409979857	0.233476267992186	0.42063425769596	0.00932338409979857	0.0820658567978514	0.0900713481469922	0.0119850179704641	0.0199385841386724	0.134676133892637	0.0244014877074807	0.0620513630404476	4.78578291098266	0.0880336300974761	0.753186939837293	1.1301598535071	0.419940583387296	0.969057872698777
Merged-chr16-88901011-1	chr16	88900961	88901061	+	8.39	1e+23	Intergenic	Intergenic	-4562	NM_010676	16704	Mm.3503	NM_010676	ENSMUSG00000051802	Krtap19-5	Krtap8-2	keratin associated protein 19-5	protein-coding	0.00932338409979857	0.0199385841386724	0.346312387520258	0.0326810062159821	0.00932338409979857	0.00932338409979857	0.280811078134363	0.00932338409979857	0.0620513630404476	0.345143858159578	0.00932338409979857	0.00760679975029567	0.0119850179704641	0.0199385841386724	0.00932338409979857	0.00932338409979857	0.0346659350187712	0.0244014877074807	0.483066967183316	0.00932338409979857	0.155210339898552	0.00932338409979857	0.189466840002454	0.00557651139010016	0.0751560925974782	0.0119850179704641	0.00932338409979857	0.416396401079672	0.00557651139010016	1.03522000394152	0.00760679975029567	0.00932338409979857	0.0820658567978514	0.547004231757686	0.0119850179704641	0.0199385841386724	0.134676133892637	0.0244014877074807	0.0620513630404476	1.92629019726091	1	1	2.45164929207262	0.142528732862947	0.78649867474967
Merged-chr17-6431979-1	chr17	6431929	6432029	+	5.38	1e+34	intron (NM_009342, intron 2 of 4)	MTC|LTR|ERVL-MaLR	1867	NM_009342	21648	Mm.1948	NM_009342	ENSMUSG00000096255	Dynlt1b	AGS2|Dynlt1|Tctex-1|Tctex1	dynein light chain Tctex-type 1B	protein-coding	0.311697443735554	0.378750102128844	0.0199385841386724	0.443658752143765	0.429516455891764	0.00932338409979857	0.280811078134363	0.288448175604311	0.0620513630404476	0.54881067829073	0.443658752143765	0.443658752143765	0.165793864884208	0.368794021266208	0.165793864884208	0.378750102128844	0.0346659350187712	0.445515107608653	0.0326810062159821	0.715848723966044	0.0620513630404476	0.54881067829073	0.34284494388782	0.198829939879819	0.0751560925974782	0.0119850179704641	0.444517208479669	0.161564776243365	0.00317568310172015	0.0199385841386724	0.674323280840426	0.759925048466671	1.16188565963996	0.0900713481469922	0.34284494388782	0.0199385841386724	0.134676133892637	0.279567551777268	0.378750102128844	1.41549484559471	0.276545504677565	0.98691345450988	0.382739812812778	0.857798207985599	1
Merged-chr8-60953027-4	chr8	60952948	60953100	+	10.4775	1.111e+10	intron (NM_007711, intron 1 of 11)	intron (NM_007711, intron 1 of 11)	1775	NM_173876	12725	Mm.25263	NM_007711	ENSMUSG00000004319	Clcn3	Clc3	chloride channel, voltage-sensitive 3	protein-coding	0.181828359559535	0.378750102128844	0.689511446852129	0.0326810062159821	1.31437574227135	0.930848533058974	0.940168269450045	1.36577556671184	0.0620513630404476	0.54881067829073	0.00932338409979857	0.17423324912104	0.0119850179704641	0.368794021266208	0.00932338409979857	0.233476267992186	0.0346659350187712	0.0244014877074807	0.0326810062159821	0.00932338409979857	0.539528216054417	0.210208099284808	0.189466840002454	0.0940543234666092	0.0751560925974782	0.0119850179704641	0.233476267992186	0.416396401079672	0.084837502437866	0.0199385841386724	0.0751560925974782	0.181828359559535	0.0820658567978514	0.00932338409979857	0.0119850179704641	0.378750102128844	0.134676133892637	0.445515107608653	0.0620513630404476	1.67981102000851	0.519050095903075	1	0.603794624893963	0.891064986237946	1
Merged-chr5-115495854-2	chr5	115495786	115495923	+	6.235	1.00000001e+19	Intergenic	RMER17C|LTR|ERVK	-10822	NM_011223	19303	Mm.18714	NM_011223	ENSMUSG00000029528	Pxn	AW108311|AW123232|Pax	paxillin	protein-coding	0.868344386914123	0.378750102128844	0.346312387520258	0.946589731701844	0.641391693778915	0.175207326554884	0.0119850179704641	0.150258427120233	0.858756164994939	0.345143858159578	0.00932338409979857	0.725543502388253	0.695581456960563	0.368794021266208	0.382157546247578	0.473601024122542	0.911655317890852	0.445515107608653	0.483066967183316	0.466684697887424	0.539528216054417	0.00932338409979857	0.65260339228053	0.00557651139010016	0.0751560925974782	0.488507548239177	0.567393606745233	0.416396401079672	0.698192740120834	0.233476267992186	0.175207326554884	0.575365105476118	0.847098531375322	0.547004231757686	0.466684697887424	0.995728266008592	1.04706423553067	1.00387763111604	0.963709968025386	-0.747661280376209	0.48694495163912	1	0.755511891214083	0.482392454002353	0.990793253769256
Merged-chr2-151434408-19	chr2	151434341	151434472	+	8.712631	1.100111111111e+31	Intergenic	B2_Mm2|SINE|B2	-1957	NR_131976	100125594	Mm.381283	NR_131976		LOC100125594	-	uncharacterized LOC100125594	ncRNA	0.523466855698508	0.7617176861038	0.787223430992218	0.443658752143765	1.10885038381495	1.16609340580455	1.05960796120883	0.817666023150535	0.0620513630404476	1.12691414831118	0.715848723966044	0.601375682826066	0.695581456960563	0.86619382032866	0.717484570620051	1.03522000394152	0.990218112265388	0.671116054284948	0.868702139763776	0.715848723966044	0.539528216054417	0.210208099284808	0.940168269450045	1.23156770707452	0.0751560925974782	0.829662892629418	1.04060901440819	1.05817783898992	0.878065988879574	1.13697711760503	0.87892440467162	1.03522000394152	1.27008235255825	0.898521974996037	1.23712863078483	1.16546825570926	0.702009168059454	1.15972663651665	1.17493255926137	-1.12082400923412	0.123503746284039	0.819553831842055	0.13647058576665	0.649791510912925	1
Merged-chr5-77134660-35	chr5	77134522	77134839	+	21.306	1.11111011111111e+38	Intergenic	Intergenic	-19557	NM_175606	74318	Mm.181852	NM_175606	ENSMUSG00000059325	Hopx	1110018K11Rik|1200015P04Rik|2300002F06Rik|AI848177|AW490897|Cameo|Hdop|Hod|Hop|Ob1|Obl|Toto	HOP homeobox	protein-coding	1.60656596120934	1.62880203873448	1.58678224197158	1.62783163220628	1.58581625522858	1.59624556489455	1.35713333912035	1.64535432848745	1.4172720935301	1.45225411137339	1.42021650625825	1.21833750541257	1.32285590959092	1.50111425169108	1.2198211793202	1.61923096902326	1.29312269318146	1.20315786632091	1.45796115869399	1.37844824432958	1.12677552178192	1.23030280640527	1.39209569357557	1.74008681802145	1.68169478246552	1.51772132409433	1.58624990640715	1.48284674723542	1.39706979350145	1.53337730395858	1.20021749096894	1.17379961071847	1.20198598383086	1.16302246043151	1.2169187020829	1.27008235255825	1.2172993382192	1.29875494537561	1.29387864923041	-0.395474964170661	0.370163492262724	1	-0.681562295738528	0.0516095496810183	0.581085300112206
Merged-chr16-4873021-1	chr16	4872971	4873071	+	7.28	1000000000	Intergenic	Intergenic	6830	NM_145359	207740	Mm.268895	NM_145359		Ubald1	1500031H01Rik|BC013706|Fam100a	UBA-like domain containing 1	protein-coding	0.181828359559535	0.219128780590327	0.558394498995649	0.0326810062159821	0.922034552850826	0.68631118947535	0.496104039478313	0.771639667201476	0.0620513630404476	0.468390305640724	0.00932338409979857	0.00760679975029567	0.0119850179704641	0.0199385841386724	0.00932338409979857	0.619142333661017	0.0346659350187712	0.0244014877074807	0.0326810062159821	0.00932338409979857	0.00932338409979857	0.00932338409979857	0.266796165266322	0.0940543234666092	0.0751560925974782	0.0119850179704641	0.00932338409979857	0.00760679975029567	0.34284494388782	0.0199385841386724	0.34054016877292	0.429516455891764	0.0820658567978514	0.198829939879819	0.0119850179704641	0.378750102128844	0.702009168059454	0.0244014877074807	0.0620513630404476	-3.32028610132379	0.415743867331089	1	0.401689150836091	0.787270793665974	1
Merged-chr8-62185293-1	chr8	62185230	62185356	+	9.2	1000000000	Intergenic	Intergenic	-62100	NM_011922	26359	Mm.42179	NM_011922	ENSMUSG00000031635	Anxa10	-	annexin A10	protein-coding	0.311697443735554	0.0199385841386724	0.0199385841386724	0.443658752143765	1.00410724246612	0.544722286593575	0.496104039478313	0.703639608077371	0.520946909099747	0.677031219339408	0.00932338409979857	0.00760679975029567	0.0119850179704641	0.368794021266208	0.165793864884208	0.00932338409979857	0.0346659350187712	0.0244014877074807	0.0326810062159821	0.00932338409979857	0.155210339898552	0.00932338409979857	0.34284494388782	0.0940543234666092	0.0751560925974782	0.0119850179704641	0.233476267992186	0.215582557560423	0.00557651139010016	0.0199385841386724	0.575365105476118	0.00932338409979857	0.445515107608653	0.00932338409979857	0.0119850179704641	0.0199385841386724	0.134676133892637	0.0244014877074807	0.0620513630404476	-0.0169110264465672	1	1	0.431501545430592	0.782001610840449	1
Merged-chr6-115792675-51	chr6	115792156	115793214	+	48.32412	1.11111111111111e+38	exon (NM_025958, exon 10 of 15)	exon (NM_025958, exon 10 of 15)	15418	NR_028546	100217451	Mm.484708	NR_028546	ENSMUSG00000064563	Snora7a	MBI-141	small nucleolar RNA, H/ACA box 7A	snoRNA	2.15435598730518	1.95038792338003	1.97450230026721	2.15364022321224	1.70359235727822	1.63243448924716	1.73962620407924	1.79933304131475	2.15784912686925	2.02925145899402	2.07434998241526	2.0153206931149	1.90276548221937	1.86794893133159	2.28528856062762	2.04742336278795	2.18060337353229	2.13703384632119	2.25484600723232	2.15506073727819	2.06194460091892	1.98812288859762	2.12932053509824	2.15472015175134	2.12331401613569	2.00520451107688	2.01807501703219	2.11862023398523	2.21164189014421	2.01110962388239	1.99541207615022	1.45036448379359	1.42425692174669	1.19139736884016	1.28461219895389	1.09473801785248	1.36674146137741	1.189603381418	1.3304744382077	-0.568930142309142	0.090472654831669	0.756723217924784	-0.316255123782511	0.165901191931773	0.81650742435485
Merged-chr8-86027921-1	chr8	86027871	86027971	+	6.89	1000000000000	intron (NM_199446, intron 26 of 31)	intron (NM_199446, intron 26 of 31)	186919	NM_199446	102093	Mm.237296	NM_199446	ENSMUSG00000036879	Phkb	AI463271	phosphorylase kinase beta	protein-coding	0.181828359559535	0.219128780590327	0.346312387520258	0.0326810062159821	0.00932338409979857	0.488507548239177	0.496104039478313	0.00932338409979857	0.718712171071084	0.942899359011554	0.134676133892637	0.00760679975029567	0.599821288293056	0.368794021266208	0.473601024122542	0.812613560554445	0.0346659350187712	0.0244014877074807	0.0326810062159821	0.00932338409979857	0.00932338409979857	0.00932338409979857	0.445515107608653	0.311697443735554	0.0751560925974782	0.0119850179704641	0.233476267992186	0.0940543234666092	0.00760679975029567	0.0199385841386724	0.00760679975029567	0.00932338409979857	0.599821288293056	0.34284494388782	0.0119850179704641	0.0199385841386724	0.134676133892637	0.0244014877074807	0.0620513630404476	-4.5475044554724	0.0572733933741837	0.678659149049602	-1.62276207277703	0.39001152321277	0.955086021700298
Merged-chr6-23948020-1	chr6	23947970	23948070	+	4.25	1e+25	Intergenic	Intergenic	22040	NM_207022	387347	Mm.377909	NM_207022	ENSMUSG00000043865	Tas2r118	Gm465|T2R18|Tas2r16|Tas2r18|mGR18|mt2r40	taste receptor, type 2, member 118	protein-coding	0.493559492711578	0.695581456960563	0.0199385841386724	0.547004231757686	0.215582557560423	0.175207326554884	0.280811078134363	0.00932338409979857	0.0620513630404476	0.0199385841386724	0.00932338409979857	0.674323280840426	0.476930721574371	0.0199385841386724	0.284629324193249	0.00932338409979857	0.473601024122542	0.671116054284948	0.0326810062159821	0.181828359559535	0.00932338409979857	0.390170101337298	0.189466840002454	0.198829939879819	0.0751560925974782	0.0119850179704641	0.00932338409979857	0.0940543234666092	0.0381715905868842	0.0199385841386724	0.82095824076528	0.0751560925974782	0.0820658567978514	0.00932338409979857	0.0119850179704641	0.0199385841386724	0.134676133892637	0.0244014877074807	0.0620513630404476	-0.241512253005141	1	1	1.07027911059516	0.542209349510821	1
Merged-chr13-24547192-2	chr13	24547103	24547285	+	7.685	1e+26	Intergenic	Intergenic	-34995	NM_001286100	193385	Mm.217319	NM_029679	ENSMUSG00000036006	Fam65b	-	family with sequence similarity 65, member B	protein-coding	0.311697443735554	0.378750102128844	0.558394498995649	0.443658752143765	0.00932338409979857	0.175207326554884	0.703639608077371	0.445515107608653	0.0620513630404476	0.0199385841386724	0.00932338409979857	0.17423324912104	0.27782012043866	0.558394498995649	0.537159814253894	0.559797456166953	0.812613560554445	0.671116054284948	0.483066967183316	0.547004231757686	0.00932338409979857	0.654283345820863	0.559797456166953	0.595650206564165	0.553209946324348	0.0119850179704641	0.618664703665152	0.895795984206118	0.233476267992186	0.0199385841386724	0.466684697887424	0.181828359559535	0.599821288293056	0.42063425769596	0.0119850179704641	0.378750102128844	0.134676133892637	1.21488645200369	0.803558541022243	-0.530770773962324	0.582053045172627	1	0.247417726533689	1	1
Merged-chr6-134924451-14	chr6	134924364	134924586	+	8.096429	1.101100101e+34	3' UTR (NM_009875, exon 3 of 3)	3' UTR (NM_009875, exon 3 of 3)	4074	NM_009875	12576	Mm.2958	NM_009875	ENSMUSG00000003031	Cdkn1b	AA408329|AI843786|Kip1|p27|p27Kip1	cyclin-dependent kinase inhibitor 1B	protein-coding	0.948999211557802	1.08721119149195	0.689511446852129	0.946589731701844	1.03591876370073	0.886893833111307	0.963709968025386	0.544722286593575	0.858756164994939	0.817320365729263	1.07991274878452	0.601375682826066	1.0584739076696	1.35947525322809	0.646656969855628	0.990218112265388	0.674323280840426	0.877441655629133	0.483066967183316	0.948999211557802	0.773022065213594	1.03472877984879	0.897171182441964	0.595650206564165	0.0751560925974782	0.275430426290908	0.917344771443528	0.674323280840426	0.698192740120834	0.975532487933986	0.848601314438816	0.515058749299267	0.0820658567978514	0.950159764728237	1.00494803987991	0.781179550486502	0.134676133892637	0.791561163439666	0.714973787042936	0.686537033274323	0.319004130252059	1	0.4943150730462	0.304748430704282	0.917348362301567
Merged-chr11-79002566-1	chr11	79002516	79002616	+	4.34	1e+26	Intergenic	Intergenic	-17642	NM_010708	16859	Mm.341434	NM_010708	ENSMUSG00000001123	Lgals9	AA407335|AI194909|AI265545|LGALS35|Lgals5|gal-9|galectin-9	lectin, galactose binding, soluble 9	protein-coding	0.68631118947535	0.7617176861038	0.0199385841386724	0.805757086550055	0.215582557560423	0.00932338409979857	0.496104039478313	0.544722286593575	0.0620513630404476	0.677031219339408	0.134676133892637	0.17423324912104	0.27782012043866	0.0199385841386724	0.165793864884208	0.619142333661017	0.473601024122542	0.0244014877074807	0.483066967183316	0.00932338409979857	0.363859968565408	0.54881067829073	0.0448302579732339	0.00557651139010016	0.553209946324348	0.488507548239177	0.00932338409979857	0.656300997535002	0.00557651139010016	0.466684697887424	0.265548524140211	0.633821384924894	0.847098531375322	0.198829939879819	0.544722286593575	0.378750102128844	0.702009168059454	0.0244014877074807	0.0620513630404476	-0.139773680660502	1	1	1.66858144299081	0.397813286591677	0.959058111461302
Merged-chr14-117951458-3	chr14	117951378	117951541	+	5.626667	1.0101e+30	intron (NM_011821, intron 7 of 8)	intron (NM_011821, intron 7 of 8)	2388	NR_105747	102465148		NR_105747	ENSMUSG00000098648	Mir6239	Gm28025|mmu-mir-6239	microRNA 6239	ncRNA	0.311697443735554	0.378750102128844	0.689511446852129	0.443658752143765	0.215582557560423	0.175207326554884	0.280811078134363	0.544722286593575	0.858756164994939	0.817320365729263	0.266796165266322	0.17423324912104	0.27782012043866	0.0199385841386724	0.646656969855628	0.721875856429787	0.674323280840426	0.0244014877074807	0.0326810062159821	0.345143858159578	0.00932338409979857	0.496104039478313	0.832143282996784	0.874300623007196	0.553209946324348	1.02000866306314	0.801513874666575	0.791561163439666	0.580306907225449	0.788304643199328	0.265548524140211	0.429516455891764	0.599821288293056	0.502443134973191	0.181828359559535	0.378750102128844	0.134676133892637	0.663890664626893	0.803558541022243	-1.23170960232611	0.237696915781114	0.949062434920678	-0.337635588837657	0.694675388519445	1
Merged-chr1-178675819-6	chr1	178675664	178676186	+	18.526667	1e+34	intron (NM_001161665, intron 2 of 14)	intron (NM_001161665, intron 2 of 14)	146800	NM_001161665	269152	Mm.129727	NM_177724	ENSMUSG00000026494	Kif26b	4832420M10|BC056349|D230039L06Rik	kinesin family member 26B	protein-coding	0.826403855901872	0.7617176861038	0.689511446852129	1.02100520133537	1.76503451266724	1.28620917146639	1.33487984858078	1.72994105574333	0.520946909099747	0.468390305640724	1.10885038381495	1.08905205833636	0.27782012043866	0.93053998031746	0.763541651018123	0.619142333661017	0.473601024122542	0.0244014877074807	0.714973787042936	0.886893833111307	0.155210339898552	0.00932338409979857	0.34284494388782	0.595650206564165	0.0751560925974782	0.0119850179704641	0.663890664626893	0.416396401079672	0.857724253110303	0.544722286593575	0.102734714849592	0.181828359559535	0.599821288293056	0.547004231757686	0.34284494388782	0.575365105476118	0.702009168059454	0.445515107608653	0.0620513630404476	-0.155969091724252	1	1	0.809807606579971	0.480118308269038	0.989757717696442
Merged-chr15-59303749-3	chr15	59303658	59303818	+	6.996667	1.0000000000001e+34	Intergenic	B3|SINE|B2	-3210	NR_045613	100416830	Mm.490788	NR_045613	ENSMUSG00000098528	Zfp572	4930472F24Rik	zinc finger protein 572	pseudo	0.55918087898966	0.378750102128844	0.346312387520258	0.443658752143765	0.547004231757686	0.649691699734329	0.703639608077371	0.914979153232913	0.0620513630404476	0.54881067829073	0.466684697887424	0.725543502388253	0.476930721574371	0.0199385841386724	0.382157546247578	0.233476267992186	0.0346659350187712	0.445515107608653	0.483066967183316	0.771639667201476	0.363859968565408	0.54881067829073	0.34284494388782	0.311697443735554	0.0751560925974782	0.790656152130177	0.363859968565408	0.378750102128844	0.674323280840426	0.544722286593575	0.378750102128844	1.03522000394152	0.847098531375322	0.877441655629133	1.1070520117337	0.903282528308353	0.9544151941059	0.952032083798216	0.553209946324348	1.69963835588152	0.141487053539734	0.850330038815028	1.25649439202428	0.148095172012176	0.793689543753043
Merged-chr10-75883359-33	chr10	75883183	75883506	+	15.405758	1.11111111011101e+38	Intergenic	Intergenic	-10054	NM_024440	70377	Mm.275878	NM_024440	ENSMUSG00000009092	Derl3	1810006I20Rik|1810063P04Rik|IZP6|derlin-3	Der1-like domain family, member 3	protein-coding	1.37156184209985	1.27423550118481	1.26720226602692	1.33460119791258	1.29506794293965	1.23990749167786	1.15712488877031	1.05417733121464	1.11029715505596	0.973675400771864	1.29598931830065	1.30588097020166	1.49601227107857	1.26190081625703	1.10430096173615	1.29707438944982	1.48383562217884	1.37422395269801	1.21759112144339	1.13357169366333	1.26190081625703	1.29913177799979	1.41318782193475	1.26475672962224	1.17547930343137	1.28449664529497	1.1379591563602	1.11459303358156	1.27570269947752	0.788304643199328	0.72101498318878	1.478052325732	1.51706557326852	1.34263697169607	1.40141709759577	1.52673346347931	1.4698458099187	1.60047221987187	1.54942055304559	-0.246907750442141	0.550881479357066	1	-0.877971299459098	0.0370212254202501	0.509512054416111
Merged-chr1-33201636-1	chr1	33201569	33201703	+	6.99	1e+21	Intergenic	Intergenic	468158	NM_008922	19076	Mm.27705	NM_008922	ENSMUSG00000026134	Prim2	AI323589	DNA primase, p58 subunit	protein-coding	0.00932338409979857	0.0199385841386724	0.0199385841386724	0.0326810062159821	0.00932338409979857	0.175207326554884	0.0119850179704641	0.00932338409979857	0.0620513630404476	0.345143858159578	0.134676133892637	0.00760679975029567	0.27782012043866	0.0199385841386724	0.284629324193249	0.473601024122542	0.0346659350187712	0.0244014877074807	0.0326810062159821	0.345143858159578	0.363859968565408	0.00932338409979857	0.0448302579732339	0.00557651139010016	0.416396401079672	0.410232532616803	0.00932338409979857	0.0940543234666092	0.34284494388782	0.544722286593575	0.42063425769596	1.05125834873312	0.847098531375322	0.198829939879819	0.0119850179704641	0.233476267992186	0.134676133892637	0.0244014877074807	0.0620513630404476	-0.159183593353239	1	1	1.59393430014162	0.402624843082811	0.96178724007452
Merged-chr2-170401023-32	chr2	170400893	170401178	+	27.979063	1.11111111111111e+38	intron (NM_029815, intron 4 of 12)	intron (NM_029815, intron 4 of 12)	26810	NM_001164369	76960	Mm.240850	NM_029815	ENSMUSG00000013523	Bcas1	2210416M21Rik|9030223A09Rik|AI841227|NABC1	breast carcinoma amplified sequence 1	protein-coding	1.30680166595585	1.34378531966641	0.86619382032866	1.26578926440312	1.1446919897774	0.86619382032866	1.18804496662804	0.817666023150535	1.30985805890895	1.46163081148649	1.58042606102665	1.35114789786981	1.64850127529621	1.49210123947346	1.4877559496212	1.51030249799262	1.77759136221847	1.57463775531832	1.73317363734082	1.67104732858331	1.60599681289541	1.89208495726685	1.64091357882098	1.55971303497236	1.76300882991889	1.78994657168841	1.69156215189466	1.73519672852529	1.7130835781241	1.71117120563316	1.77616386358964	1.3806983901192	1.37967778623658	1.17379961071847	0.967736287836064	0.903282528308353	0.702009168059454	0.0244014877074807	0.803558541022243	0.349796581941567	0.412078018167683	1	0.18652248202818	0.573799551054003	1
Merged-chr1-13161626-10	chr1	13161417	13161839	+	11.471	1.000000110011e+34	intron (NM_001302702, intron 13 of 21)	intron (NM_001302702, intron 13 of 21)	-34465	NM_001081209	383491	Mm.309380	NM_001081209	ENSMUSG00000042414	Prdm14	-	PR domain containing 14	protein-coding	1.37156184209985	0.866500022987809	0.929923374061988	1.36577556671184	0.938834312523366	1.13990101322194	1.12724471410264	1.1711710174258	1.16986963819295	0.915922165298707	1.00463125841834	0.601375682826066	1.23156770707452	1.27756121254829	0.844448885499102	1.21644892373643	0.911655317890852	1.20315786632091	1.07460579512202	1.23692304175878	1.21559223146747	0.983215822069935	0.987449712275865	1.15672557533307	0.553209946324348	1.02000866306314	1.28909737839944	1.02476180100364	1.21488645200369	1.32499679337009	1.05268715066208	0.181828359559535	1.00410724246612	0.797005483905279	0.34284494388782	0.781179550486502	0.134676133892637	0.952032083798216	0.553209946324348	0.606273283539709	0.279271919384066	0.989462545943539	0.540556025913435	0.18777679552933	0.833149737440422
Merged-chr6-65137913-19	chr6	65137657	65138017	+	13.105263	1.0001101101011e+38	intron (NM_019455, intron 2 of 5)	intron (NM_019455, intron 2 of 5)	6893	NM_019455	54486	Mm.410688	NM_019455	ENSMUSG00000029919	Hpgds	H-PGDS|Ptgds2	hematopoietic prostaglandin D synthase	protein-coding	1.30680166595585	1.52948663451087	1.44371010204211	1.33460119791258	0.703639608077371	0.715848723966044	0.663890664626893	0.288448175604311	1.52484184625216	1.4165521125652	1.19298588005026	1.33748142885797	1.30021980430672	1.52061152512332	1.12163072190082	0.990218112265388	0.911655317890852	1.17454707037427	0.984155688648163	1.11514609511909	0.857724253110303	1.29913177799979	1.1992707676709	0.68631118947535	0.553209946324348	0.97525666563647	0.941652399911694	0.975532487933986	0.967736287836064	0.788304643199328	0.978906847837189	0.633821384924894	0.599821288293056	0.835414532114563	0.817666023150535	1.11001732846801	1.10885038381495	1.22656582062038	1.20315786632091	0.484737920222146	0.364376321492866	1	-0.0176485357589764	0.96799949458412	1
Merged-chr12-74131077-1	chr12	74131027	74131127	+	5.06	1e+25	intron (NM_172804, intron 2 of 6)	intron (NM_172804, intron 2 of 6)	133316	NM_172804	238266	Mm.311393	NM_172804	ENSMUSG00000044912	Syt16	6430703N11|Strep14|Syt14l|syt14r	synaptotagmin XVI	protein-coding	0.00932338409979857	0.523466855698508	0.0199385841386724	0.0326810062159821	0.00932338409979857	0.396730729978452	0.0119850179704641	0.00932338409979857	0.0620513630404476	0.345143858159578	0.00932338409979857	0.00760679975029567	0.27782012043866	0.484183400254559	0.00932338409979857	0.00932338409979857	0.0346659350187712	0.0244014877074807	0.0326810062159821	0.00932338409979857	0.155210339898552	0.136934271755591	0.0448302579732339	0.0940543234666092	0.0751560925974782	0.0119850179704641	0.363859968565408	0.00760679975029567	0	0.0199385841386724	0.925626789493564	0.00932338409979857	0.0820658567978514	0.198829939879819	0.0119850179704641	0.233476267992186	0.134676133892637	0.0244014877074807	0.0620513630404476	2.64943571685923	0.540276623130764	1	1.82899046731592	0.425629849381247	0.971311130694178
Merged-chr11-33614419-35	chr11	33614291	33614560	+	21.283428	1.11111111111111e+38	Intergenic	Intergenic	-35468	NM_146017	216643	Mm.99989	NM_146017	ENSMUSG00000020159	Gabrp	-	gamma-aminobutyric acid (GABA) A receptor, pi	protein-coding	1.50903878636411	1.56074991254536	1.58678224197158	1.33460119791258	1.45036448379359	1.63243448924716	1.47794586804881	1.34627706465885	1.39884744600486	1.64850127529621	1.42746865254679	1.65722501083747	1.42021650625825	1.41890179078856	1.40714988850425	1.35644752053119	1.52874956250687	1.24940932561466	1.58678224197158	1.3469739423067	1.76164252694582	1.3874897003228	1.43643937224108	1.43017818270993	1.63513323770179	1.553447593499	1.41167758913161	1.3219058541522	1.3776359108451	1.50279411612145	1.31839165179046	1.17379961071847	1.32903992255215	1.18308367160503	1.3082642961592	1.12569291433794	0.702009168059454	0.791561163439666	0.803558541022243	0.157532013446306	0.699926039589946	1	-0.415832843074669	0.167561658953468	0.81847995727852
Merged-chr14-120888811-4	chr14	120888669	120888982	+	19.102501	1010100000100000	Intergenic	MTEa|LTR|ERVL-MaLR	-22369	NM_023579	70572	Mm.221452	NM_023579	ENSMUSG00000030662	Ipo5	1110011C18Rik|5730478E03Rik|AA409333|C76941|IMB3|Kpnb3|Ranbp5	importin 5	protein-coding	1.47103703757126	1.23030280640527	1.18615613086362	1.50434121183485	0.763161002931978	0.976334061146363	1.17379961071847	0.288448175604311	1.19742111038537	0.915922165298707	1.01524418236623	0.975810253291411	1.26720226602692	1.30691142574171	0.717484570620051	0.619142333661017	0.473601024122542	0.581574354495984	0.0326810062159821	0.674323280840426	0.930266416772501	0.702009168059454	0.34284494388782	0.0940543234666092	0.0751560925974782	0.275430426290908	0.233476267992186	0.770035090481855	0.602526878951387	0.788304643199328	0.925626789493564	0.575365105476118	0.0820658567978514	0.34284494388782	0.0119850179704641	0.575365105476118	0.134676133892637	0.0244014877074807	0.0620513630404476	0.791370524249548	0.278447254706446	0.988996167802768	2.35648744295043	0.00168748994056451	0.0933050475962877
Merged-chr3-83844967-1	chr3	83844917	83845017	+	7.36	10000000	Intergenic	Intergenic	-3359	NM_011905	24088	Mm.87596	NM_011905	ENSMUSG00000027995	Tlr2	Ly105	toll-like receptor 2	protein-coding	0.444517208479669	0.523466855698508	0.689511446852129	0.443658752143765	0.641391693778915	0.649691699734329	0.917344771443528	0.00932338409979857	0.520946909099747	0.345143858159578	0.266796165266322	0.00760679975029567	0.552405986045271	0.0199385841386724	0.284629324193249	0.233476267992186	0.0346659350187712	0.445515107608653	0.483066967183316	0.00932338409979857	0.363859968565408	0.00932338409979857	0.445515107608653	0.00557651139010016	0.553209946324348	0.611245272874197	0.363859968565408	0.0326810062159821	0.0199385841386724	0.233476267992186	0.00760679975029567	0.429516455891764	0.0820658567978514	0.0900713481469922	0.0119850179704641	0.0199385841386724	0.134676133892637	0.580306907225449	0.963709968025386	-0.451946372905864	1	1	-0.749796496528973	0.749813257231806	1
Merged-chr8-18724929-8	chr8	18724806	18725058	+	82.075005	1.111e+21	intron (NM_007426, intron 1 of 8)	intron (NM_007426, intron 1 of 8)	16630	NM_007426	11601	Mm.439874	NM_007426	ENSMUSG00000031465	Angpt2	Agpt2|Ang-2|Ang2	angiopoietin 2	protein-coding	0.311697443735554	0.0199385841386724	0.346312387520258	0.443658752143765	0.215582557560423	0.175207326554884	0.280811078134363	0.544722286593575	0.0620513630404476	0.0199385841386724	0.00932338409979857	0.17423324912104	0.0119850179704641	0.0199385841386724	0.382157546247578	0.233476267992186	0.0346659350187712	0.581574354495984	0.483066967183316	0.466684697887424	0.363859968565408	0.654283345820863	0.897171182441964	0.922375663367222	0.773022065213594	0.275430426290908	0.663890664626893	0.576099597308157	0.799340954666359	0.87261066058355	0.575365105476118	1.95995176801489	2.00295740604574	1.96609162962667	2.01529087095052	2.04679603600071	2.01831790170888	1.48974155997881	1.41865495934694	1.3029230073288	0.348854323085543	1	-0.469361607373451	0.556210616860464	1
Merged-chr2-18925450-2	chr2	18925383	18925508	+	4.48	1.000001e+32	intron (NM_008845, intron 1 of 9)	intron (NM_008845, intron 1 of 9)	72676	NM_008845	18718	Mm.313977	NM_008845	ENSMUSG00000026737	Pip4k2a	AW742916|Pip5k2a	phosphatidylinositol-5-phosphate 4-kinase, type II, alpha	protein-coding	0.749906445022613	0.378750102128844	0.0199385841386724	0.618664703665152	0.00932338409979857	0.396730729978452	0.165793864884208	0.00932338409979857	0.0620513630404476	0.345143858159578	0.198829939879819	0.443658752143765	0.0119850179704641	0.0199385841386724	0.382157546247578	0.233476267992186	0.0346659350187712	0.445515107608653	0.0326810062159821	0.547004231757686	1.189603381418	0.00932338409979857	0.266796165266322	0.00557651139010016	0.0751560925974782	0.0119850179704641	0.363859968565408	0.656300997535002	0.464282149038289	0.0199385841386724	0.265548524140211	0.429516455891764	0.847098531375322	0.00932338409979857	0.0119850179704641	0.504934915203365	0.134676133892637	0.0244014877074807	0.0620513630404476	2.25830051160259	0.113499712163831	0.794533880058951	1.75499378194326	0.1697809211807	0.819244289787512
Merged-chr19-4048040-13	chr19	4047952	4048131	+	10.160769	1.00101010001e+26	Intergenic	Intergenic	-5820	NM_181796	14869	Mm.441542	NM_181796	ENSMUSG00000038155	Gstp2	GSTpiA|Gst-3|Gst3	glutathione S-transferase, pi 2	protein-coding	0.749906445022613	1.16302246043151	1.03761883466329	0.749906445022613	1.0202558293221	0.787223430992218	1.00329478447918	0.955054848982239	0.520946909099747	0.846547244821697	0.980753577673637	0.725543502388253	0.661057656118505	0.558394498995649	0.284629324193249	0.881190014309572	1.05661480367756	0.926143731739316	0.483066967183316	0.813925713647552	0.363859968565408	0.00932338409979857	0.778700079110863	0.476930721574371	0.416396401079672	0.611245272874197	0.444517208479669	0.82095824076528	0.878065988879574	1.06602906180811	0.674323280840426	1.34339721765116	0.599821288293056	1.22638303614045	1.27570269947752	1.29913177799979	1.04706423553067	1.35713333912035	1.3304744382077	-0.887635376700667	0.312647045799082	1	0.902861641092369	0.0992804577222433	0.718410536888006
Merged-chr14-25405383-1	chr14	25405319	25405447	+	12.6	1000000000	Intergenic	Intergenic	-53802	NM_001310666	328365	Mm.227484	NM_183208	ENSMUSG00000007817	Zmiz1	BC065120|E330020C23|ENSMUSG00000072684|Gm10397|I920194n01|Rai17|Zimp10	zinc finger, MIZ-type containing 1	protein-coding	0.311697443735554	0.607098302841826	0.689511446852129	0.443658752143765	1.13311248924943	0.68631118947535	0.280811078134363	0.00932338409979857	0.0620513630404476	0.0199385841386724	0.643038896246984	0.17423324912104	0.27782012043866	0.558394498995649	0.165793864884208	0.473601024122542	0.598683470498043	1.00547527472388	0.483066967183316	0.614277743242081	0.155210339898552	0.702009168059454	0.189466840002454	0.198829939879819	0.0751560925974782	0.275430426290908	0.233476267992186	0.445515107608653	0.464282149038289	0.0199385841386724	0.00760679975029567	0.0751560925974782	0.0820658567978514	0.198829939879819	0.0119850179704641	0.233476267992186	0.134676133892637	0.0244014877074807	0.553209946324348	0.725692356408195	0.698944975727118	1	0.648844229257567	0.858071705904234	1
Merged-chr5-79489349-3	chr5	79489294	79489406	+	8.809999	10100000100000	intron (NR_035474, intron 2 of 4)	L1MCa|LINE|L1	26554	NR_035474	100316701		NR_035474	ENSMUSG00000089570	Mir669m-1	mmu-mir-669m-1	microRNA 669m-1	ncRNA	1.02608026962946	1.02100520133537	0.346312387520258	1.11318322969525	0.215582557560423	0.00932338409979857	0.777184472631029	0.00932338409979857	0.0620513630404476	0.0199385841386724	0.382157546247578	0.00760679975029567	0.884267914693814	0.638795098440696	0.00932338409979857	0.233476267992186	0.0346659350187712	0.0244014877074807	0.0326810062159821	0.275430426290908	0.00932338409979857	0.00932338409979857	0.0448302579732339	0.00557651139010016	0.0751560925974782	0.0119850179704641	0.00932338409979857	0.0940543234666092	0.429516455891764	0.356401851261549	0.674323280840426	0.00932338409979857	0.0820658567978514	0.00932338409979857	0.0119850179704641	0.0199385841386724	0.134676133892637	0.0244014877074807	0.0620513630404476	0.395116339627602	1	1	2.9902359880003	0.085018716284166	0.684696847353107
Merged-chr8-79380612-7	chr8	79380446	79380860	+	57.714287	111111100000	intron (NM_008539, intron 1 of 6)	intron (NM_008539, intron 1 of 6)	18815	NM_008539	17125	Mm.223717	NM_008539	ENSMUSG00000031681	Smad1	AI528653|Madh1|Madr1|Mlp1|MusMLP	SMAD family member 1	protein-coding	1.35479389468226	0.607098302841826	1.74619456631971	1.30109860937946	2.15607318787562	2.17995302441829	1.91951610008417	2.12622758603354	0.520946909099747	0.54881067829073	0.789626183028141	0.443658752143765	1.01904531724701	0.0199385841386724	0.897171182441964	0.473601024122542	0.0346659350187712	0.445515107608653	0.984155688648163	0.614277743242081	0.773022065213594	0.927571545809102	0.733170979783928	0.476930721574371	0.773022065213594	0.714973787042936	0.444517208479669	0.34054016877292	0.898521974996037	0.544722286593575	0.575365105476118	0.817320365729263	0.599821288293056	0.547004231757686	0.34284494388782	0.378750102128844	0.9544151941059	0.791561163439666	0.0620513630404476	0.747580317973765	0.345132858792883	1	0.0721844443343382	1	1
Merged-chr7-78670275-1	chr7	78670225	78670325	+	7.91	10000	intron (NR_015542, intron 6 of 10)	intron (NR_015542, intron 6 of 10)	47945	NR_015542	414121	Mm.482537	NR_015542		E430016F16Rik	-	RIKEN cDNA E430016F16 gene	ncRNA	0.311697443735554	1.08721119149195	0.346312387520258	0.618664703665152	0.547004231757686	0.309531669541867	0.280811078134363	0.00932338409979857	0.520946909099747	0.54881067829073	0.00932338409979857	0.443658752143765	0.0119850179704641	0.0199385841386724	0.00932338409979857	0.233476267992186	0.0346659350187712	0.0244014877074807	0.0326810062159821	0.181828359559535	0.363859968565408	0.210208099284808	0.00557651139010016	0.00557651139010016	0.0751560925974782	0.275430426290908	0.00932338409979857	0.00760679975029567	0.00557651139010016	0.0199385841386724	0.00760679975029567	0.181828359559535	0.0820658567978514	0.198829939879819	0.34284494388782	0.378750102128844	0.134676133892637	0.791561163439666	0.0620513630404476	1.51420749224484	0.455476031635299	1	1.44547705142817	1	1
Merged-chr4-152451551-17	chr4	152451432	152451656	+	12.775294	1.00000011111011e+35	intron (NM_010598, intron 1 of 15)	ORR1E|LTR|ERVL-MaLR	-2689	NM_001252656	16498	Mm.388924	NM_010598	ENSMUSG00000028931	Kcnab2	F5|I2rf5|Kcnb3|kv-beta-2	potassium voltage-gated channel, shaker-related subfamily, beta member 2	protein-coding	0.444517208479669	0.866500022987809	0.86619382032866	0.443658752143765	0.897171182441964	0.715848723966044	0.886893833111307	1.19791567102989	1.04122270995745	0.846547244821697	0.916318205716447	1.21833750541257	1.16589442082497	1.26190081625703	0.646656969855628	1.03522000394152	0.812613560554445	0.926143731739316	1.21759112144339	0.789626183028141	0.857724253110303	1.08062619304267	0.733170979783928	1.21117656431871	0.773022065213594	1.12310564658814	1.04060901440819	0.906498325951833	0.950159764728237	0.941952633185069	1.29443739668198	1.45740569688871	1.11643916275318	1.3028723870055	1.44207701228435	1.50111425169108	1.2172993382192	1.49972123238704	1.39010702985112	0.42410582627818	0.482673641985695	1	0.371479238953262	0.499378042367658	0.995164993528715
Merged-chr9-46992994-1	chr9	46992944	46993044	+	2.34	1e+24	Intergenic	Intergenic	-5747	NM_001243258	215467	Mm.246572	NM_001243258		Gm4791	D930036J05	predicted gene 4791	protein-coding	0.00932338409979857	0.0199385841386724	0.346312387520258	0.0326810062159821	0.00932338409979857	0.0721869808752107	0.0119850179704641	0.00932338409979857	0.0620513630404476	0.0199385841386724	0.134676133892637	0.00760679975029567	0.0119850179704641	0.0199385841386724	0.00932338409979857	0.233476267992186	0.0346659350187712	0.0244014877074807	0.0326810062159821	0.00932338409979857	0.00932338409979857	0.390170101337298	0.0448302579732339	0.00557651139010016	0.0751560925974782	0.0119850179704641	0.00932338409979857	0.00760679975029567	0.741729180798212	0.0199385841386724	0.00760679975029567	0.00932338409979857	0.0820658567978514	0.00932338409979857	0.181828359559535	0.0199385841386724	0.134676133892637	0.445515107608653	0.378750102128844	0.633041301507129	1	1	2.49689921634263	0.379315763250852	0.94979800333726
Merged-chr2-124533783-1	chr2	124533733	124533833	+	5.65	1e+33	intron (NM_001290997, intron 5 of 20)	intron (NM_001290997, intron 5 of 20)	-76513	NM_199238	214968	Mm.330536	NM_172537	ENSMUSG00000027200	Sema6d	1110067B02Rik|AA409156|D330011G23|mKIAA1479	sema domain, transmembrane domain (TM), and cytoplasmic domain, (semaphorin) 6D	protein-coding	0.00932338409979857	0.607098302841826	0.0199385841386724	0.0326810062159821	0.00932338409979857	0.00932338409979857	0.0119850179704641	0.288448175604311	0.0620513630404476	0.54881067829073	0.00932338409979857	0.17423324912104	0.27782012043866	0.0199385841386724	0.00932338409979857	0.00932338409979857	0.0346659350187712	0.0244014877074807	0.0326810062159821	0.614277743242081	0.539528216054417	0.983215822069935	0.00557651139010016	0.68631118947535	0.0751560925974782	0.275430426290908	0.00932338409979857	0.00760679975029567	0.281932911669314	0.0199385841386724	0.00760679975029567	0.00932338409979857	0.599821288293056	0.00932338409979857	0.0119850179704641	0.0199385841386724	0.134676133892637	0.445515107608653	0.0620513630404476	5.45260101200111	0.00134608535053461	0.145878086825379	-0.785316777843012	0.796005400877133	1
Merged-chr10-93278584-5	chr10	93278518	93278654	+	8.986	1.0001000000101e+30	intron (NM_013508, intron 2 of 4)	RLTR17|LTR|ERVK	32573	NM_013508	13713	Mm.4454	NM_013508	ENSMUSG00000008398	Elk3	D430049E23Rik|Erp|Etrp|Net|Sap-2	ELK3, member of ETS oncogene family	protein-coding	0.725161531189349	0.607098302841826	0.787223430992218	0.618664703665152	0.641391693778915	0.544722286593575	0.608582102206327	0.703639608077371	1.19742111038537	0.677031219339408	0.586547526070671	0.537159814253894	0.830416788118477	0.690097257777185	0.844448885499102	0.881190014309572	0.674323280840426	0.0244014877074807	0.483066967183316	0.674323280840426	0.155210339898552	0.54881067829073	0.96540310476302	0.763161002931978	0.416396401079672	0.790656152130177	0.663890664626893	0.791561163439666	0.233476267992186	0.68631118947535	0.72101498318878	0.788304643199328	1.11643916275318	0.817666023150535	0.924319761803332	1.11001732846801	0.9544151941059	1.21488645200369	0.553209946324348	-0.859992982481158	0.310328984713294	1	-0.408320938388613	0.608503807093559	1
Merged-chr6-94920951-3	chr6	94920872	94921036	+	6.53	1.000000000011e+26	Intergenic	Intergenic	-22880	NR_040761	78773	Mm.67065	NR_040761	ENSMUSG00000108187	4930511E03Rik	-	RIKEN cDNA 4930511E03 gene	ncRNA	0.311697443735554	0.0199385841386724	0.929923374061988	0.443658752143765	0.800203298897239	0.715848723966044	0.860924028171202	0.914979153232913	0.718712171071084	0.468390305640724	0.846547244821697	1.08905205833636	0.27782012043866	0.86619382032866	0.537159814253894	0.619142333661017	0.598683470498043	0.445515107608653	0.483066967183316	0.741729180798212	0.773022065213594	0.654283345820863	0.65260339228053	0.595650206564165	0.773022065213594	0.488507548239177	0.233476267992186	0.844448885499102	0.741729180798212	0.0199385841386724	0.575365105476118	0.00932338409979857	0.0820658567978514	0.42063425769596	0.0119850179704641	0.693138471498439	0.134676133892637	0.445515107608653	0.0620513630404476	0.776531921661875	0.394558886303694	1	0.328308415567268	0.949400239312704	1
Merged-chr10-84168028-1	chr10	84167978	84168078	+	4.05	1e+25	Intergenic	Intergenic	272443	NM_001004363	77976	Mm.25874	NM_001004363	ENSMUSG00000020032	Nuak1	AU014801|AW494241|B230104P22Rik|Omphk1	NUAK family, SNF1-like kinase, 1	protein-coding	0.493559492711578	0.378750102128844	0.0199385841386724	0.0326810062159821	0.00932338409979857	0.00932338409979857	0.0119850179704641	0.00932338409979857	0.0620513630404476	0.0199385841386724	0.00932338409979857	0.00760679975029567	0.0119850179704641	0.0199385841386724	0.165793864884208	0.00932338409979857	0.0346659350187712	0.445515107608653	0.483066967183316	0.00932338409979857	0.00932338409979857	0.210208099284808	0.0448302579732339	0.0199385841386724	0.0751560925974782	0.275430426290908	0.00932338409979857	0.00760679975029567	0.00760679975029567	0.0199385841386724	0.787223430992218	0.674323280840426	0.0820658567978514	0.0900713481469922	0.34284494388782	0.0199385841386724	0.134676133892637	0.445515107608653	0.553209946324348	-0.103085563115562	1	1	1.6688809130784	0.412082690848853	0.964613577564764
Merged-chr3-127821405-13	chr3	127821238	127821597	+	33.536152	1.00010111111e+34	intron (NM_145964, intron 3 of 9)	intron (NM_145964, intron 3 of 9)	16075	NM_145964	211556	Mm.403486	NM_145964	ENSMUSG00000074238	Ap1ar	AA407621|C78909|Gadkin	adaptor-related protein complex 1 associated regulatory protein	protein-coding	0.778700079110863	1.02100520133537	1.3256538044371	0.618664703665152	2.05579041573935	2.03121745031845	1.84394294362416	2.20539892617631	0.718712171071084	0.0199385841386724	0.466684697887424	0.943198993840405	0.27782012043866	0.690097257777185	0.897171182441964	0.473601024122542	0.990218112265388	0.817320365729263	1.15065410399229	1.08721119149195	0.363859968565408	0.654283345820863	1.518741921212	1.1172611051165	1.29197033152576	1.49431850169919	1.1259338315467	1.39726246745463	1.26578926440312	1.6013154720609	1.24488245106692	1.1348880113705	1.20198598383086	1.08267308962524	1.18532944728422	0.975532487933986	1.2172993382192	0.445515107608653	0.553209946324348	0.277773289093979	0.822715927768755	1	0.0663331836106802	0.790478514446419	1
Merged-chr8-126863810-1	chr8	126863760	126863860	+	4.34	1e+26	Intergenic	L1_Mus2|LINE|L1	82111	NM_024214	67952	Mm.6932	NM_024214	ENSMUSG00000093904	Tomm20	1810060K07Rik|BB284719|Gm19268|MAS20|MOM19|TOM20|mKIAA0016	translocase of outer mitochondrial membrane 20 homolog (yeast)	protein-coding	0.523466855698508	0.378750102128844	0.558394498995649	0.443658752143765	0.215582557560423	0.396730729978452	0.496104039478313	0.288448175604311	0.0620513630404476	0.345143858159578	0.661828986038109	0.0540990347892632	0.165793864884208	0.0199385841386724	0.537159814253894	0.473601024122542	0.760794236402048	0.445515107608653	0.0326810062159821	0.181828359559535	0.00932338409979857	0.842337210375068	0.189466840002454	0.311697443735554	0.0751560925974782	0.488507548239177	0.00932338409979857	0.656300997535002	0.281932911669314	0.0199385841386724	0.175207326554884	0.00932338409979857	0.0820658567978514	0.198829939879819	0.0119850179704641	0.378750102128844	0.544722286593575	0.0244014877074807	0.0620513630404476	-0.272971344107031	0.879876249427366	1	1.00848271035469	0.532392361345897	1
Merged-chr10-20104685-46	chr10	20104376	20104978	+	26.320217	1.11111111011111e+38	intron (NM_008580, intron 18 of 29)	intron (NM_008580, intron 18 of 29)	-44243	NM_008635	17761	Mm.20928	NM_008635	ENSMUSG00000019996	Map7	E-MAP-115|MAP-7|Mtap7|R75000|mshi|mste|ste	microtubule-associated protein 7	protein-coding	1.8745995624546	1.6013154720609	1.7982194806152	1.89181919148007	1.79155168643063	1.78596785615512	1.91595284813378	1.44673309859763	1.80152612985885	1.73261542630876	1.94334103786663	1.80850465394928	1.8525954170566	1.72304035591664	1.55971303497236	1.52519443787974	1.80413296688115	1.55130218768867	1.4936273291508	1.78673458610255	1.76164252694582	1.61122142252511	1.62126588955993	1.38435878189254	1.46118483882769	1.4841882051518	1.44796364454161	1.68626430715827	1.43283241019573	1.56196344841364	1.5048287313802	1.51883867657871	1.53089129136282	1.32173260639936	1.46372972259171	1.19298588005026	1.26372670276195	1.655527826582	1.65079771493925	0.202173316985856	0.636801318190922	1	0.12550729553031	0.714520195505119	1
Merged-chr12-3434828-3	chr12	3434753	3434919	+	8.853333	1e+34	intron (NM_172421, intron 1 of 10)	intron (NM_172421, intron 1 of 10)	7979	NM_172421	75302	Mm.120475	NM_172421	ENSMUSG00000037486	Asxl2	4930556B16Rik|mKIAA1685	additional sex combs like 2 (Drosophila)	protein-coding	0.649691699734329	0.7617176861038	0.346312387520258	0.618664703665152	0.877441655629133	0.544722286593575	1.04156892714728	0.990218112265388	0.380760741805146	0.677031219339408	0.698192740120834	0.975810253291411	0.830416788118477	1.04432139495427	0.537159814253894	0.619142333661017	0.674323280840426	0.0244014877074807	0.868702139763776	0.933325158385489	0.363859968565408	0.654283345820863	0.266796165266322	0.0940543234666092	1.01818514064442	0.55918087898966	0.663890664626893	0.591930033827289	0.233476267992186	0.356401851261549	0.512046642326883	0.181828359559535	0.0820658567978514	0.42063425769596	0.0119850179704641	0.378750102128844	0.134676133892637	0.445515107608653	0.0620513630404476	0.829721095330487	0.428635140719938	1	-0.0373459306083797	0.908727595625266	1
Merged-chr1-34509502-4	chr1	34509426	34509598	+	10.27	1.100001001e+34	Intergenic	RMER17C|LTR|ERVK	11082	NM_009355	21755	Mm.10725	NM_009355	ENSMUSG00000026125	Prss39	Tesp1	protease, serine 39	protein-coding	0.582922620780328	0.695581456960563	0.86619382032866	0.0326810062159821	0.547004231757686	0.00932338409979857	0.280811078134363	0.00932338409979857	0.0620513630404476	0.677031219339408	0.661828986038109	0.725543502388253	0.599821288293056	0.368794021266208	0.537159814253894	0.6834330030122	0.812613560554445	0.445515107608653	0.483066967183316	0.903282528308353	0.817320365729263	1.21644892373643	0.695581456960563	0.789626183028141	0.553209946324348	1.15387913541899	0.706678418983534	0.553209946324348	0.523466855698508	0.975532487933986	1.33087010952136	0.429516455891764	0.599821288293056	0.198829939879819	0.34284494388782	0.0199385841386724	0.544722286593575	0.0244014877074807	0.0620513630404476	1.40642005486178	0.0272164663261658	0.542186056591005	1.01318855832837	0.160161379713046	0.809400031951663
Merged-chr4-125414507-1	chr4	125414457	125414557	+	8.57	1000000	Intergenic	MLT1J1|LTR|ERVL-MaLR	-76324	NM_001081097	14807	Mm.40896	NM_001081097	ENSMUSG00000001985	Grik3	9630027E11|GluK3|GluR7-3|Glur-7|Glur7	glutamate receptor, ionotropic, kainate 3	protein-coding	0.649691699734329	0.866500022987809	0.988234552090171	0.618664703665152	0.504100501680042	0.396730729978452	0.496104039478313	0.914979153232913	0.800203298897239	0.345143858159578	0.134676133892637	0.17423324912104	0.0119850179704641	0.368794021266208	0.382157546247578	0.473601024122542	0.812613560554445	0.281932911669314	0.483066967183316	0.00932338409979857	0.155210339898552	0.210208099284808	0.586547526070671	0.476930721574371	0.553209946324348	0.488507548239177	0.233476267992186	0.215582557560423	0.084837502437866	0.738507822229237	0.175207326554884	0.515058749299267	0.0820658567978514	0.702009168059454	0.665686504240161	0.378750102128844	0.134676133892637	0.445515107608653	0.553209946324348	-1.88858141468898	0.217779029346528	0.936047438731279	-0.399969501561129	0.862147712019603	1
Merged-chr8-4215725-3	chr8	4215619	4215813	+	4.12	1.000101e+30	intron (NM_207203, intron 4 of 6)	intron (NM_207203, intron 4 of 6)	1596	NM_207203	73072	Mm.477379	NM_207203	ENSMUSG00000064125	Prr36	-	proline rich 36	protein-coding	0.444517208479669	0.378750102128844	0.346312387520258	0.618664703665152	0.00932338409979857	0.649691699734329	0.496104039478313	0.703639608077371	0.858756164994939	0.846547244821697	0.539528216054417	0.443658752143765	0.0119850179704641	0.0199385841386724	0.844448885499102	0.619142333661017	0.990218112265388	1.00547527472388	1.15065410399229	0.715848723966044	0.716946877958694	0.737991787543057	0.866500022987809	0.68631118947535	1.01818514064442	0.714973787042936	0.736775770878233	0.728076202441744	1.00547527472388	0.788304643199328	0.575365105476118	0.00932338409979857	0.0820658567978514	0.641391693778915	0.0119850179704641	0.575365105476118	0.134676133892637	0.791561163439666	0.553209946324348	-0.0958282402692726	0.999999999999998	1	-0.0318922052194371	0.91171462202582	1
Merged-chr11-116430408-2	chr11	116430350	116430480	+	9.26	100000100000	Intergenic	Intergenic	-3679	NM_176902	319370	Mm.258466	NM_176902	ENSMUSG00000050628	Ubald2	1110014K08Rik|D030012E24Rik|Fam100b	UBA-like domain containing 2	protein-coding	0.991110350834824	0.0199385841386724	0.0199385841386724	1.13394660835587	0.215582557560423	0.175207326554884	0.280811078134363	0.00932338409979857	0.520946909099747	0.0199385841386724	0.567393606745233	0.17423324912104	0.552405986045271	0.787223430992218	0.789626183028141	0.00932338409979857	0.911655317890852	0.281932911669314	0.483066967183316	0.416396401079672	0.539528216054417	0.00932338409979857	0.189466840002454	0.198829939879819	0.0751560925974782	0.488507548239177	0.444517208479669	0.576099597308157	0.0199385841386724	0.356401851261549	0.175207326554884	0.674323280840426	0.0820658567978514	0.760794236402048	0.609261782987858	0.844448885499102	0.134676133892637	0.791561163439666	0.899668548935524	-0.955816061732998	0.566985496853659	1	0.735645765370128	0.691888893756232	1
Merged-chr12-81934745-19	chr12	81934654	81934943	+	14.518421	1.110000011111e+35	intron (NM_018814, intron 8 of 35)	intron (NM_018814, intron 8 of 35)	74768	NM_018814	54604	Mm.86584	NM_018814	ENSMUSG00000021140	Pcnx	2900024E21Rik|3526401J03Rik|AF096286|AI327143|AI413187|Pcnxl1	pecanex homolog (Drosophila)	protein-coding	1.1348880113705	0.866500022987809	1.26720226602692	1.02100520133537	1.0202558293221	1.19298588005026	1.56976891437013	1.11615483013355	1.11029715505596	1.29312269318146	1.23598957238023	1.29060391602035	1.41318782193475	1.47103703757126	0.987449712275865	1.03522000394152	0.911655317890852	0.671116054284948	1.15065410399229	1.42203478416759	0.773022065213594	1.27449489526445	0.778700079110863	0.818385676318896	0.916318205716447	0.922034552850826	1.16641207627423	1.20542660979365	0.981838637218912	1.27648873320067	1.27233508161403	0.715848723966044	0.0820658567978514	0.42063425769596	0.544722286593575	0.575365105476118	0.134676133892637	0.0244014877074807	0.803558541022243	1.06267092715031	0.0613731540424177	0.688551983915861	1.36971459890789	0.00315467573966117	0.138377503091206
Merged-chr16-90073355-1	chr16	90073305	90073405	+	5.73	100000000	Intergenic	Intergenic	-68882	NR_033476	100038709	Mm.484070	NR_033476		Gm10789	ENSMUSG00000074924	predicted gene 10789	ncRNA	0.725161531189349	0.0199385841386724	0.346312387520258	0.946589731701844	0.345143858159578	0.930848533058974	0.803558541022243	0.544722286593575	0.520946909099747	0.0199385841386724	0.00932338409979857	0.311697443735554	0.661057656118505	0.368794021266208	0.165793864884208	0.721875856429787	0.0346659350187712	0.0244014877074807	0.483066967183316	0.275430426290908	0.155210339898552	0.00932338409979857	0.394568655986143	0.651291789140854	0.0751560925974782	0.0119850179704641	0.134676133892637	0.445515107608653	0.00932338409979857	0.0199385841386724	0.265548524140211	0.181828359559535	0.0820658567978514	0.42063425769596	0.34284494388782	0.504934915203365	0.702009168059454	0.0244014877074807	0.0620513630404476	-0.944748461502449	0.601191769591245	1	-0.729428250670824	0.70376883441483	1
Merged-chr4-155122853-2	chr4	155122780	155122923	+	8.445	1e+34	intron (NM_001081100, intron 10 of 13)	intron (NM_001081100, intron 10 of 13)	36274	NM_001081100	76866	Mm.200590	NM_001081100	ENSMUSG00000029049	Morn1	2900057D20Rik|4930417P05Rik|AU042805	MORN repeat containing 1	protein-coding	0.523466855698508	0.866500022987809	0.86619382032866	0.443658752143765	0.938834312523366	0.649691699734329	0.703639608077371	0.288448175604311	0.800203298897239	0.677031219339408	0.643038896246984	0.725543502388253	0.799340954666359	0.368794021266208	0.646656969855628	0.473601024122542	0.473601024122542	0.760794236402048	0.714973787042936	0.948999211557802	0.00932338409979857	0.00932338409979857	0.65260339228053	0.595650206564165	0.0751560925974782	0.922034552850826	0.864452914716595	0.576099597308157	0.602526878951387	0.788304643199328	0.0751560925974782	0.181828359559535	0.0820658567978514	0.598129578195579	0.0119850179704641	0.378750102128844	0.134676133892637	0.445515107608653	0.0620513630404476	0.320519672997327	0.888209929879477	1	0.266759267136384	0.605608555305486	1
Merged-chr6-145938634-1	chr6	145938584	145938684	+	10.8	1e+35	intron (NM_010656, intron 1 of 2)	PB1D10|SINE|Alu	4487	NM_010656	16651	Mm.49689	NM_010656	ENSMUSG00000030255	Sspn	Krag	sarcospan	protein-coding	0.00932338409979857	0.0199385841386724	0.0199385841386724	0.0326810062159821	0.00932338409979857	0.00932338409979857	0.0119850179704641	0.288448175604311	0.0620513630404476	0.0199385841386724	0.134676133892637	0.0540990347892632	0.165793864884208	0.0199385841386724	0.165793864884208	0.00932338409979857	0.0346659350187712	0.0244014877074807	1.15065410399229	0.00932338409979857	0.00932338409979857	0.00932338409979857	0.00557651139010016	0.00557651139010016	0.0751560925974782	0.0119850179704641	0.233476267992186	0.00760679975029567	0.00932338409979857	0.0199385841386724	0.00760679975029567	0.00932338409979857	0.0820658567978514	0.00932338409979857	0.0119850179704641	0.0199385841386724	0.134676133892637	0.0244014877074807	0.0620513630404476	-1.91976027832194	0.999999999999997	1	2.13369874586723	1	1
Merged-chr14-87140965-66	chr14	87140283	87141675	+	230.791367	1.11111111111111e+38	intron (NM_019670, intron 1 of 27)	CpG	135	NM_019670	56419	Mm.440585	NM_019670	ENSMUSG00000022021	Diaph3	4930417P13Rik|Dia2|Diap3|Drf3|mDia2|mKIAA4117|p134MDia2	diaphanous related formin 3	protein-coding	2.64623677043676	2.71488348583742	2.75586473360083	2.67184450506811	2.66579195108769	2.72095342737622	2.70641615678667	2.75666261478477	2.70895488411911	2.77140163036041	2.63801621541532	2.72882898811209	2.69667100590145	2.75115601134154	2.68065775839999	2.72095342737622	2.76391397517894	2.69468541239368	2.77652713967181	2.67038939109945	2.74667835148054	2.75740135816767	2.7056402336725	2.75204420025657	2.72269001434354	2.7560205190777	2.7661342819876	2.67794333355224	2.68586163866268	2.80687832381849	2.79485533695184	2.49584969539058	2.65031878977474	2.46974275739268	2.47026817989641	2.48101258255477	2.50095095666296	2.50128910344785	2.48229432852313	-0.403305743695426	0.0607890667005767	0.688551983915861	-0.208774784581475	0.384226011772612	0.952239774479141
Merged-chr16-48674327-2	chr16	48674275	48674379	+	5.905	1.1e+12	Intergenic	RMER20B|LTR|ERVK	97629	NM_198297	77647	Mm.167298	NM_198297	ENSMUSG00000030775	Trat1	C030046M14Rik|Tcrim|Trim	T cell receptor associated transmembrane adaptor 1	protein-coding	0.778700079110863	0.0199385841386724	0.346312387520258	0.749906445022613	0.547004231757686	0.544722286593575	0.608582102206327	0.288448175604311	0.718712171071084	0.973675400771864	0.586547526070671	0.0540990347892632	0.552405986045271	0.23761812796359	0.592852140161625	0.774582994662855	0.674323280840426	0.926143731739316	0.0326810062159821	0.581574354495984	0.248102357303642	0.00932338409979857	0.523466855698508	0.595650206564165	0.553209946324348	0.714973787042936	0.736775770878233	0.34054016877292	0.429516455891764	0.0199385841386724	0.42063425769596	0.181828359559535	0.0820658567978514	0.00932338409979857	0.0119850179704641	0.0199385841386724	0.134676133892637	0.0244014877074807	0.0620513630404476	-0.952786839974087	0.385631410799193	1	-0.453017727270885	0.639907718353017	1
Merged-chr3-80200858-5	chr3	80200754	80201012	+	10.896	1.00111e+16	Intergenic	Intergenic	314953	NM_133187	68659	Mm.427274	NM_133187	ENSMUSG00000027955	Fam198b	1110032E23Rik|2210419I08Rik|AV011458|Ened	family with sequence similarity 198, member B	protein-coding	1.20519789069596	1.30985805890895	0.86619382032866	1.13394660835587	0.547004231757686	0.175207326554884	0.886893833111307	0.288448175604311	1.00387763111604	1.14245564501804	0.676437171517561	0.725543502388253	1.07720225294871	1.09407394354812	0.646656969855628	0.619142333661017	0.473601024122542	0.0244014877074807	0.0326810062159821	0.416396401079672	0.00932338409979857	0.210208099284808	0.00557651139010016	0.00557651139010016	0.0751560925974782	0.611245272874197	0.444517208479669	0.378750102128844	0.500884866567804	0.0199385841386724	0.265548524140211	0.181828359559535	0.0820658567978514	0.198829939879819	0.181828359559535	0.0199385841386724	0.134676133892637	0.445515107608653	0.0620513630404476	-1.24716798485584	0.350131143530714	1	4.63992561803789	0.0612597398557792	0.619302948085545
Merged-chr6-84339124-7	chr6	84339017	84339244	+	7.907143	1.0111111e+30	Intergenic	Intergenic	84708	NR_046063	100038556	Mm.387783	NR_046063	ENSMUSG00000107797	Gm10445	ENSMUSG00000072956	predicted gene 10445	ncRNA	0.00932338409979857	0.0199385841386724	0.0199385841386724	0.0326810062159821	0.784848330793688	0.396730729978452	0.280811078134363	0.914979153232913	0.0620513630404476	0.0199385841386724	0.266796165266322	0.601375682826066	0.476930721574371	0.900513638688059	0.844448885499102	0.721875856429787	0.0346659350187712	0.671116054284948	0.483066967183316	0.789626183028141	0.665686504240161	0.390170101337298	0.987449712275865	0.0940543234666092	0.0751560925974782	1.1000861490642	1.00329478447918	1.06895839453701	1.02131321994474	1.30781018808916	0.87892440467162	0.181828359559535	0.599821288293056	0.198829939879819	0.0119850179704641	0.0199385841386724	0.134676133892637	0.445515107608653	0.553209946324348	0.216785731582191	0.76919153011258	1	1.44076921202687	0.0132443761067017	0.314596126220621
Merged-chr5-16466313-1	chr5	16466263	16466363	+	3.76	1e+30	Intergenic	Intergenic	-87182	NM_001289460	15234	Mm.267078	NM_010427	ENSMUSG00000028864	Hgf	C230052L06Rik|HGF/SF|NK1|NK2|SF|SF/HGF	hepatocyte growth factor	protein-coding	0.493559492711578	0.0199385841386724	0.558394498995649	0.443658752143765	0.215582557560423	0.175207326554884	0.608582102206327	0.288448175604311	0.962306142857875	0.0199385841386724	0.134676133892637	0.443658752143765	0.27782012043866	0.368794021266208	0.165793864884208	0.619142333661017	0.674323280840426	0.581574354495984	0.0326810062159821	0.466684697887424	0.716946877958694	0.00932338409979857	0.733170979783928	0.476930721574371	0.773022065213594	0.275430426290908	0.00932338409979857	0.215582557560423	0.429516455891764	0.544722286593575	0.0751560925974782	0.00932338409979857	0.0820658567978514	0.00932338409979857	0.0119850179704641	0.0199385841386724	0.134676133892637	0.445515107608653	0.0620513630404476	0.164755321726272	1	1	-1.02436133361631	0.291969762972102	0.910095456866928
Merged-chr19-10794020-1	chr19	10793970	10794070	+	2.43	1e+24	intron (NM_009852, intron 8 of 12)	intron (NM_009852, intron 8 of 12)	36038	NM_001037801	12511	Mm.290897	NM_009852	ENSMUSG00000024670	Cd6	-	CD6 antigen	protein-coding	0.00932338409979857	0.0199385841386724	0.0199385841386724	0.0326810062159821	0.00932338409979857	0.00932338409979857	0.0119850179704641	0.150258427120233	0.0620513630404476	0.0199385841386724	0.00932338409979857	0.00760679975029567	0.0119850179704641	0.0199385841386724	0.00932338409979857	0.00932338409979857	0.0346659350187712	0.281932911669314	0.0326810062159821	0.00932338409979857	0.248102357303642	0.00932338409979857	0.0119850179704641	0.311697443735554	0.0751560925974782	0.0119850179704641	0.00932338409979857	0.00760679975029567	0.773895541194003	0.356401851261549	0.00760679975029567	0.00932338409979857	0.0820658567978514	0.00932338409979857	0.181828359559535	0.0199385841386724	0.134676133892637	0.0244014877074807	0.0620513630404476	2.83813375328254	0.616539296307629	1	1.30718294717072	0.515171193811208	1
Merged-chr18-82903455-8	chr18	82903355	82903541	+	19.866251	1.000100001111e+30	Intergenic	Intergenic	-7431	NM_183033	329003	Mm.326526	NM_183033	ENSMUSG00000058881	Zfp516	C330029B10Rik|D230016L03|Zfp26l|Znf516|mKIAA0222	zinc finger protein 516	protein-coding	0.311697443735554	0.0199385841386724	0.558394498995649	0.0326810062159821	0.429516455891764	0.0721869808752107	0.608582102206327	0.288448175604311	0.520946909099747	0.54881067829073	0.466684697887424	0.443658752143765	0.552405986045271	0.368794021266208	0.473601024122542	0.473601024122542	0.812613560554445	0.445515107608653	0.483066967183316	0.466684697887424	0.248102357303642	0.779444470408614	0.815699887126476	0.844448885499102	0.553209946324348	0.790656152130177	0.567393606745233	0.674323280840426	0.181828359559535	0.87261066058355	0.702009168059454	1.29387864923041	1.27008235255825	1.63485845443245	1.53931007377491	1.53230115435525	1.51265830831652	0.580306907225449	1.06918086986894	0.174510341020921	0.99999999999999	1	-0.266318198849314	0.86985683722677	1
Merged-chr15-27789628-1	chr15	27789578	27789678	+	5.48	100000000000	intron (NM_001081302, intron 34 of 56)	intron (NM_001081302, intron 34 of 56)	-108086	NM_001242423	223433	Mm.266485	NM_198301	ENSMUSG00000056069	Fam105a	9830126M18	family with sequence similarity 105, member A	protein-coding	0.826403855901872	0.607098302841826	0.689511446852129	0.618664703665152	0.215582557560423	0.00932338409979857	0.0119850179704641	0.00932338409979857	0.0620513630404476	0.0199385841386724	0.00932338409979857	0.0540990347892632	0.0119850179704641	0.558394498995649	0.382157546247578	0.233476267992186	0.0346659350187712	0.0244014877074807	0.483066967183316	0.181828359559535	0.539528216054417	0.00932338409979857	0.0448302579732339	0.0940543234666092	0.553209946324348	0.161564776243365	0.00932338409979857	0.215582557560423	0.00932338409979857	0.0199385841386724	0.175207326554884	0.0751560925974782	0.599821288293056	0.198829939879819	0.34284494388782	0.378750102128844	0.134676133892637	0.445515107608653	0.0620513630404476	0.384091954302976	1	1	-0.104995890350524	0.94402176398087	1
Merged-chr5-75805228-23	chr5	75805070	75805409	+	22.60174	1.11111111111111e+38	Intergenic	ORR1B2|LTR|ERVL-MaLR	173189	NM_010612	16542	Mm.285	NM_010612	ENSMUSG00000062960	Kdr	6130401C07|Flk-1|Flk1|Krd-1|Ly73|VEGFR-2|VEGFR2|sVEGFR-2	kinase insert domain protein receptor	protein-coding	0.709332027439097	0.7617176861038	0.929923374061988	0.618664703665152	0.800203298897239	0.649691699734329	1.02100520133537	0.914979153232913	0.858756164994939	1.14245564501804	1.44694786911065	1.1809073887096	1.30021980430672	1.54797987956389	1.34151215676776	1.33300540342425	1.49583803522962	1.61700213933595	1.45796115869399	1.54713518058434	1.36049035066748	1.69226907508558	1.51464830087945	1.47021569474656	1.59624556489455	1.66822396474662	1.3582499275831	1.55592704469506	1.49989267951076	1.65891285350829	1.62065967966037	1.25878302176488	1.49972123238704	0.797005483905279	1.00494803987991	0.781179550486502	1.10885038381495	0.0244014877074807	1.06918086986894	0.530986496173909	0.200603203942091	0.923226909965016	0.127932504820914	0.70050343227933	1
Merged-chr2-24571106-35	chr2	24570978	24571390	+	46.401714	1.11111111111111e+38	Intergenic	Intergenic	-95585	NM_011040	18510	Mm.2533	NM_011040	ENSMUSG00000026976	Pax8	Pax-8	paired box 8	protein-coding	1.71117120563316	1.76326244753749	1.67364285743347	1.80825591439411	1.62848183977586	1.77773992049843	1.86556228273404	1.90070937621776	1.73212147396383	1.94323737854681	1.75875060762836	1.84729569191154	1.82429464347315	1.89924616885383	1.82722537266624	1.83836691891929	1.87303104015318	1.88068933409785	1.8955250711165	1.81949460497142	2.01177860143369	1.87634307892995	1.82431251072626	1.86860526475443	1.95284435173567	1.95492050507964	1.87741639551216	1.78222262505484	1.83370249217769	1.88983173511333	1.85568477770944	1.19776874303654	1.11643916275318	1.26122177043828	1.12439103668407	1.3806983901192	1.29967280886601	0.952032083798216	1.20315786632091	0.00317149285458477	1	1	-0.229402784857077	0.317565834274644	0.925055032173679
Merged-chr10-23788015-1	chr10	23787965	23788065	+	5.23	1e+38	promoter-TSS (NM_011295)	promoter-TSS (NM_011295)	-806	NM_011295	20042	Mm.371846	NM_011295	ENSMUSG00000061983	Rps12	-	ribosomal protein S12	protein-coding	0.616184223281217	0.219128780590327	0.558394498995649	0.547004231757686	0.547004231757686	0.175207326554884	0.280811078134363	0.871747970656435	0.0620513630404476	0.623815777609106	0.266796165266322	0.17423324912104	0.0119850179704641	0.23761812796359	0.873000939784802	0.378750102128844	0.0346659350187712	0.817320365729263	0.483066967183316	0.674323280840426	0.466684697887424	0.136934271755591	0.496104039478313	0.544722286593575	1.01818514064442	0.611245272874197	0.444517208479669	0.445515107608653	0.233476267992186	0.0199385841386724	0.175207326554884	0.0751560925974782	0.0820658567978514	0.42063425769596	0.181828359559535	0.378750102128844	0.134676133892637	0.445515107608653	0.0620513630404476	-0.150939580288774	1	1	-1.30765512895896	0.117502640783728	0.752567684683894
Merged-chr18-46208097-27	chr18	46207984	46208196	+	13.447778	1.1101101100111e+38	intron (NM_178872, intron 1 of 9)	B3|SINE|B2	4517	NM_178872	28105	Mm.277382	NM_178872	ENSMUSG00000033949	Trim36	D18Wsu100e|haprin	tripartite motif-containing 36	protein-coding	0.582922620780328	1.02100520133537	0.787223430992218	0.443658752143765	1.08267308962524	1.08384019721051	1.15712488877031	1.2198211793202	0.520946909099747	1.10589563213045	1.01524418236623	1.0333508237722	1.01904531724701	1.09407394354812	1.16188565963996	1.23030280640527	1.29312269318146	1.14271974647034	0.714973787042936	1.00237456840858	1.05930561442089	1.00793664995794	1.01818514064442	1.19791567102989	1.01818514064442	0.714973787042936	0.941652399911694	1.12724471410264	0.857724253110303	1.06602906180811	1.02229308323894	0.960633960397151	1.37967778623658	1.46027616724508	1.38688983726391	1.56074991254536	1.4698458099187	1.56914721445409	1.56380256104214	-0.590872402709556	0.205054377266139	0.925080086593097	-0.144790436911916	0.759624209860475	1
Merged-chr14-7889773-64	chr14	7889087	7890207	+	97.85891	1.11111111111111e+38	intron (NM_134080, intron 10 of 45)	intron (NM_134080, intron 10 of 45)	71690	NM_134080	286940	Mm.489652	NM_134080	ENSMUSG00000025278	Flnb	AL024016|Fln-b	filamin, beta	protein-coding	2.3643365534326	2.47713475931837	2.39906078667408	2.37718820216521	2.37484656680742	2.40390350888702	2.43507071755163	2.37558240490344	2.47953680921575	2.45395715574798	2.39035635267458	2.42929030238241	2.47818577374561	2.46608899152584	2.45318137197816	2.49489995308937	2.47577422832514	2.46802249247729	2.41304008924247	2.48967084463744	2.34634425880453	2.39774875317269	2.53625861046915	2.50575625053379	2.35574372060456	2.491893735241	2.4338642351585	2.45547433773955	2.33923534857204	2.52424857440253	2.40236164868678	1.17379961071847	1.27008235255825	1.30985805890895	1.09473801785248	1.34151215676776	1.10885038381495	1.44168449200872	1.29387864923041	-0.517153554672567	0.0667175956631752	0.703286738288092	-0.352382685787591	0.216272992934455	0.857822170857674
Merged-chr2-157131400-27	chr2	157131282	157131485	+	13.980371	1.0101100100111e+38	intron (NM_001139520, intron 1 of 16)	intron (NM_001139520, intron 1 of 16)	3839	NM_001139520	56045	Mm.248478	NM_018851	ENSMUSG00000027639	Samhd1	E330031J07Rik|Mg11	SAM domain and HD domain, 1	protein-coding	1.00329478447918	0.7617176861038	1.20329687620569	0.946589731701844	1.43565485932917	1.30708240744058	1.09615768441687	1.26645595756359	0.718712171071084	1.0202558293221	1.21175223501206	1.11166789793093	1.18237605245038	1.04432139495427	1.09176547641064	0.940168269450045	0.990218112265388	1.14271974647034	1.15065410399229	1.28947617516922	0.857724253110303	0.983215822069935	1.02827198499884	1.14245564501804	1.01818514064442	0.790656152130177	1.21833750541257	1.23120162764317	0.933325158385489	1.16014818695418	0.962306142857875	1.33525657953061	1.46429068408694	1.38083215456179	1.3082642961592	1.30734185435044	0.702009168059454	1.56914721445409	1.61421688974249	0.507833437540997	0.378749057102148	1	0.129323665098108	0.821845262835556	1
Merged-chr17-30005747-18	chr17	30005567	30005904	+	15.288889	1.000100110001e+38	intron (NM_148926, intron 1 of 4)	intron (NM_148926, intron 1 of 4)	648	NM_148926	21769	Mm.220972	NM_148926	ENSMUSG00000044477	Zfand3	AW539211|TEG-27|Tex27	zinc finger, AN1-type domain 3	protein-coding	1.37639991353108	1.05372041559511	1.3256538044371	1.30109860937946	1.17004358758508	0.787223430992218	1.15712488877031	0.990218112265388	1.2184922109677	0.846547244821697	1.13559641901212	0.601375682826066	1.03844599794575	0.96540310476302	1.31493771259727	1.15332535550558	0.911655317890852	0.671116054284948	0.714973787042936	1.14245564501804	1.05930561442089	0.779444470408614	0.976334061146363	0.96540310476302	0.773022065213594	0.922034552850826	0.864452914716595	1.0333508237722	1.19602257230254	0.68631118947535	0.674323280840426	1.33525657953061	1.27008235255825	1.34687418608486	1.30021980430672	1.54239238115854	1.58431042430996	1.67214835671456	1.53162178204251	-0.324619253107433	0.627450100232869	1	0.209900703139877	0.736370569059596	1
Merged-chr9-21276505-1	chr9	21276455	21276555	+	2.52	1e+24	intron (NM_145416, intron 13 of 18)	intron (NM_145416, intron 13 of 18)	11220	NM_153583	235040	Mm.440165	NM_153583	ENSMUSG00000002820	Atg4d	9830134P12Rik|APG4-D|Apg4d|Atg4dl|Autl4	autophagy related 4D, cysteine peptidase	protein-coding	0.311697443735554	0.378750102128844	0.0199385841386724	0.443658752143765	0.00932338409979857	0.00932338409979857	0.0119850179704641	0.150258427120233	0.380760741805146	0.0199385841386724	0.198829939879819	0.674323280840426	0.0119850179704641	0.368794021266208	0.0620513630404476	0.233476267992186	0.0346659350187712	0.0244014877074807	0.0326810062159821	0.00932338409979857	0.00932338409979857	0.00932338409979857	0.00557651139010016	0.0940543234666092	0.0751560925974782	0.275430426290908	0.00932338409979857	0.00760679975029567	0.799340954666359	0.0199385841386724	0.630651307884533	0.429516455891764	0.0820658567978514	0.34284494388782	0.0119850179704641	0.575365105476118	0.134676133892637	0.445515107608653	0.0620513630404476	-2.76209540189377	0.530077339291781	1	3.00771971502213	0.102136300844727	0.724264349890151
Merged-chr6-85133262-1	chr6	85133212	85133312	+	2.61	1e+24	TTS (NM_011467)	TTS (NM_011467)	4502	NM_011467	20751	Mm.28393	NM_011467	ENSMUSG00000033735	Spr	AA409688|ENSMUSG00000071345|Gm10328	sepiapterin reductase	protein-coding	0.00932338409979857	0.0199385841386724	0.558394498995649	0.0326810062159821	0.00932338409979857	0.00932338409979857	0.0119850179704641	0.771639667201476	0.0620513630404476	0.0199385841386724	0.00932338409979857	0.00760679975029567	0.0119850179704641	0.0199385841386724	0.00932338409979857	0.00932338409979857	0.0346659350187712	0.0244014877074807	0.0326810062159821	0.00932338409979857	0.155210339898552	0.00932338409979857	0.127885933302649	0.198829939879819	0.0751560925974782	0.0119850179704641	0.233476267992186	0.00760679975029567	0.830750958512336	0.544722286593575	0.00760679975029567	0.181828359559535	0.0820658567978514	0.00932338409979857	0.34284494388782	0.0199385841386724	0.134676133892637	0.0244014877074807	0.378750102128844	1.92629032209111	0.999999999999999	1	1.24049415304067	0.505501253268423	0.997687559846223
Merged-chr8-102790504-16	chr8	102790437	102790570	+	9.76125	1.00010001011111e+38	Intergenic	Intergenic	-5392	NM_009866	12552	Mm.1571	NM_009866	ENSMUSG00000031673	Cdh11	Cad11|OSF-4	cadherin 11	protein-coding	1.02608026962946	1.1886729963771	0.689511446852129	0.946589731701844	0.598129578195579	1.31770323424647	1.12724471410264	0.817666023150535	0.962306142857875	1.14245564501804	1.05960796120883	0.975810253291411	1.15219086507461	0.690097257777185	0.897171182441964	0.473601024122542	0.867667461434313	0.926143731739316	1.07460579512202	0.847098531375322	0.857724253110303	0.737991787543057	1.15387913541899	0.763161002931978	1.01818514064442	1.12310564658814	1.1379591563602	0.783848816733813	0.920493695595725	1.26000456316553	0.900808317561654	0.575365105476118	0.0820658567978514	0.547004231757686	0.817666023150535	0.781179550486502	0.134676133892637	0.0244014877074807	0.0620513630404476	0.30723228022532	0.782683764690646	1	-0.0736471882718975	1	1
Merged-chr16-93344794-24	chr16	93344648	93345483	+	15.57125	1.11010011111101e+38	TTS (NR_040487)	TTS (NR_040487)	8124	NR_040486	69857	Mm.81192	NR_040486	ENSMUSG00000100277	1810053B23Rik	1810008L18Rik|1810056K14Rik	RIKEN cDNA 1810053B23 gene	ncRNA	1.23409935752281	0.7617176861038	1.23628853680446	1.16188565963996	1.27648873320067	1.12705277484043	1.26517392908711	1.2198211793202	1.30985805890895	1.29312269318146	1.46205909157352	1.13357169366333	1.28037433606839	1.19602257230254	1.32471130756287	1.27409792660933	1.29312269318146	1.41003115504987	1.15065410399229	1.3469739423067	1.48461830862514	1.27449489526445	1.39744645369466	1.38435878189254	1.55622238905962	1.42203478416759	1.27853671418599	1.37967778623658	1.32173260639936	1.23990749167786	1.09354733214563	1.74674834936007	1.85207738446324	0.981838637218912	1.00494803987991	0.903282528308353	0.134676133892637	0.886230710650756	0.963709968025386	0.223696653789432	0.586695921876674	1	-0.535129774297103	0.0901676716514909	0.696585244944448
Merged-chr2-48644290-1	chr2	48644212	48644369	+	10.3	1000000000	Intergenic	Intergenic	-169819	NM_007396	11480	Mm.314338	NM_007396	ENSMUSG00000052155	Acvr2a	ActrIIa|Acvr2|TactrII	activin receptor IIA	protein-coding	0.00932338409979857	0.607098302841826	0.0199385841386724	0.0326810062159821	1.05125834873312	0.787223430992218	0.280811078134363	0.817666023150535	0.0620513630404476	0.0199385841386724	0.00932338409979857	0.443658752143765	0.0119850179704641	0.558394498995649	0.00932338409979857	0.00932338409979857	0.0346659350187712	0.445515107608653	0.0326810062159821	0.00932338409979857	0.00932338409979857	0.00932338409979857	0.34284494388782	0.0940543234666092	0.0751560925974782	0.0119850179704641	0.00932338409979857	0.00760679975029567	0.141598907722678	0.0199385841386724	0.0751560925974782	0.429516455891764	0.599821288293056	0.00932338409979857	0.0119850179704641	0.0199385841386724	0.134676133892637	0.0244014877074807	0.378750102128844	0	1	1	-0.386471790533453	1	1
Merged-chr13-13954467-61	chr13	13953587	13955550	+	351.854431	1.11111111111111e+38	promoter-TSS (NM_178640)	promoter-TSS (NM_178640)	-106	NM_178640	97884	Mm.21686	NM_178640	ENSMUSG00000039242	B3galnt2	A930105D20Rik|C80633|D230016N13Rik	UDP-GalNAc:betaGlcNAc beta 1,3-galactosaminyltransferase, polypeptide 2	protein-coding	2.88698666123283	2.86014565863826	2.85808740746855	2.92080760032812	2.7756794677949	2.81608589795647	2.79399019613185	2.78482885335856	2.88818146295264	2.89376871943867	2.79306003160656	2.79647293285803	2.8269896464375	2.82061993673166	2.90767119035039	2.89505733070407	2.90339566394142	2.83374379109641	2.82636703583118	2.74843677197043	2.78093262480251	2.81608589795647	2.87650799213002	2.87650799213002	2.90403365426357	2.866776912165	2.86411326437626	2.79352261054943	2.8346196923054	2.83252873095328	2.85159020059255	2.70574031400237	2.65998778667216	2.67520108619891	2.67990080270768	2.69147424912977	2.67702444243227	2.75868314148603	2.77122447927131	-0.795382293533942	0.000284329995618527	0.0612147788743206	-0.482601415600341	0.0167834715373325	0.354698446131322
Merged-chr17-27047949-1	chr17	27047899	27047999	+	6.08	1e+21	Intergenic	B3|SINE|B2	-9355	NM_080553	16440	Mm.458106	NM_080553	ENSMUSG00000042644	Itpr3	Ip3r3|Itpr-3	inositol 1,4,5-triphosphate receptor 3	protein-coding	0.582922620780328	0.0199385841386724	0.346312387520258	0.749906445022613	0.00932338409979857	0.488507548239177	0.280811078134363	0.288448175604311	0.0620513630404476	0.0199385841386724	0.266796165266322	0.00760679975029567	0.0119850179704641	0.0199385841386724	0.00932338409979857	0.00932338409979857	0.0346659350187712	0.0244014877074807	0.0326810062159821	0.00932338409979857	0.00932338409979857	0.54881067829073	0.0448302579732339	0.311697443735554	0.0751560925974782	0.0119850179704641	0.00932338409979857	0.215582557560423	0.429516455891764	0.0199385841386724	0.42063425769596	0.999260793452567	0.0820658567978514	0.672979446836147	0.34284494388782	0.817320365729263	0.134676133892637	0.740838795377075	0.0620513630404476	3.15429415905487	0.421585536033956	1	1.0714176540794	0.564395545905461	1
Merged-chr8-90875816-1	chr8	90875766	90875866	+	7.95	1e+16	intron (NM_177224, intron 2 of 39)	intron (NM_177224, intron 2 of 39)	46981	NM_177224	109151	Mm.100615	NM_177224	ENSMUSG00000056608	Chd9	1810014J18Rik|9030205D12Rik|A330063D19Rik|AD013|PRIC320|mKIAA0308	chromodomain helicase DNA binding protein 9	protein-coding	0.582922620780328	0.0199385841386724	0.0199385841386724	0.749906445022613	0.00932338409979857	0.00932338409979857	0.0119850179704641	0.00932338409979857	0.0620513630404476	0.0199385841386724	0.507682537939329	0.725543502388253	0.27782012043866	0.96540310476302	0.382157546247578	0.098429838144832	0.34284494388782	0.281932911669314	0.714973787042936	0.345143858159578	0.0620513630404476	0.00932338409979857	0.266796165266322	0.198829939879819	0.553209946324348	0.714973787042936	0.233476267992186	0.475993829478635	0.00557651139010016	0.0199385841386724	0.654283345820863	0.00932338409979857	0.0820658567978514	0.00932338409979857	0.0119850179704641	0.0199385841386724	0.134676133892637	0.445515107608653	0.553209946324348	-0.65063008014041	0.730868329404519	1	0.207907501936004	1	1
Merged-chr14-121770814-3	chr14	121770725	121770922	+	12.796667	1.101e+10	intron (NM_134074, intron 1 of 52)	intron (NM_134074, intron 1 of 52)	26911	NM_134074	105445	Mm.441054	NM_134074	ENSMUSG00000025558	Dock9	AA959601|AW538057|B230309H04Rik|D14Wsu89e|Zizimin1|mKIAA1058	dedicator of cytokinesis 9	protein-coding	0.311697443735554	0.378750102128844	0.787223430992218	0.443658752143765	1.26578926440312	0.837498895275809	0.886893833111307	1.51844302718959	0.0620513630404476	0.0199385841386724	0.134676133892637	0.17423324912104	0.0119850179704641	0.0199385841386724	0.382157546247578	0.098429838144832	0.0346659350187712	0.0244014877074807	0.0326810062159821	0.00932338409979857	0.00932338409979857	0.00932338409979857	0.0448302579732339	0.00557651139010016	0.0751560925974782	0.0119850179704641	0.00932338409979857	0.00760679975029567	0.382157546247578	0.0199385841386724	0.42063425769596	0.00932338409979857	0.0820658567978514	0.198829939879819	0.466684697887424	0.0199385841386724	0.134676133892637	0.0244014877074807	0.803558541022243	-3.23998988412341	0.302420709678851	1	2.33664218773704	0.327272900603346	0.930251234331557
Merged-chr7-128158382-4	chr7	128158294	128158463	+	28.575001	1.1e+21	Intergenic	Intergenic	-15568	NM_001029872	381924	Mm.334257	NM_001029872	ENSMUSG00000070369	Itgad	Cd11d	integrin, alpha D	protein-coding	0.523466855698508	0.0199385841386724	0.346312387520258	0.618664703665152	0.00932338409979857	0.175207326554884	0.496104039478313	0.288448175604311	0.0620513630404476	0.54881067829073	0.34284494388782	0.00760679975029567	0.599821288293056	0.0199385841386724	0.717484570620051	0.619142333661017	0.812613560554445	0.817320365729263	0.714973787042936	0.614277743242081	0.665686504240161	0.654283345820863	0.733170979783928	0.874300623007196	1.01818514064442	0.488507548239177	0.444517208479669	0.475993829478635	0.34284494388782	0.544722286593575	0.598683470498043	1.50286397108577	1.27008235255825	1.64850127529621	1.62425280983563	0.952032083798216	1.2172993382192	0.0244014877074807	0.0620513630404476	-0.0216724478654087	1	1	-1.00148690725172	0.0809279518685289	0.67565180372362
Merged-chr14-121728215-39	chr14	121728044	121728388	+	40.037437	1.11111111111111e+38	intron (NM_134074, intron 1 of 52)	RSINE1|SINE|B4	10713	NM_001128308	105445	Mm.441054	NM_134074	ENSMUSG00000025558	Dock9	AA959601|AW538057|B230309H04Rik|D14Wsu89e|Zizimin1|mKIAA1058	dedicator of cytokinesis 9	protein-coding	1.52490831132213	1.6013154720609	1.579787788337	1.59256756609065	1.33150269867233	1.36704082768391	1.45225411137339	1.30802767092786	1.54853857989634	1.78129103823248	1.70875220171773	1.82063423411231	1.81289133047419	1.47103703757126	1.57515884012952	1.78210580477492	1.65079771493925	1.82124534087067	1.84702685988534	1.68775518368904	1.8083272592427	1.49864904436567	1.71125185373218	1.7712069389924	1.72333028162469	1.86636334469333	1.81865869211447	1.82352551819007	1.84766648279835	1.8290587854389	1.69039187880619	1.61676963114088	1.69663310489347	1.64850127529621	1.6909306712656	1.84294821232993	1.85328193188061	1.87880236766471	1.82164680543929	-0.106022352295098	0.786680919205774	1	0.0947754640008232	0.731402763045442	1
Merged-chr11-72476059-1	chr11	72476009	72476109	+	3.84	100000000000	intron (NM_153060, intron 1 of 12)	intron (NM_153060, intron 1 of 12)	-1032	NM_001276383	216892	Mm.212812	NM_153060	ENSMUSG00000040447	Spns2	-	spinster homolog 2	protein-coding	0.68631118947535	0.378750102128844	0.346312387520258	0.857724253110303	0.345143858159578	0.309531669541867	0.280811078134363	0.703639608077371	0.520946909099747	0.0199385841386724	0.134676133892637	0.00760679975029567	0.165793864884208	0.0199385841386724	0.00932338409979857	0.233476267992186	0.0346659350187712	0.0244014877074807	0.0326810062159821	0.00932338409979857	0.00932338409979857	0.00932338409979857	0.266796165266322	0.00557651139010016	0.0751560925974782	0.0119850179704641	0.00932338409979857	0.00760679975029567	0.34284494388782	0.0199385841386724	0.00760679975029567	0.633821384924894	0.0820658567978514	0.00932338409979857	0.34284494388782	0.0199385841386724	0.134676133892637	0.0244014877074807	0.0620513630404476	-1.99820370309902	1	1	0.300011268402046	1	1
Merged-chr3-12435420-1	chr3	12435370	12435470	+	5.48	100000000000	Intergenic	Lx4B|LINE|L1	-591061	NR_040751	100038545	Mm.388494	NR_040751	ENSMUSG00000104015	Gm10745	ENSMUSG00000074696	predicted gene 10745	ncRNA	0.826403855901872	0.0199385841386724	0.346312387520258	0.857724253110303	0.598129578195579	0.396730729978452	0.496104039478313	0.00932338409979857	0.520946909099747	0.0199385841386724	0.134676133892637	0.00760679975029567	0.0119850179704641	0.0199385841386724	0.00932338409979857	0.378750102128844	0.0346659350187712	0.445515107608653	0.0326810062159821	0.10452291202433	0.00932338409979857	0.00932338409979857	0.00557651139010016	0.00557651139010016	0.0751560925974782	0.0119850179704641	0.363859968565408	0.00760679975029567	0	0.0199385841386724	0.00760679975029567	0.181828359559535	0.0820658567978514	0.00932338409979857	0.34284494388782	0.0199385841386724	0.134676133892637	0.0244014877074807	0.553209946324348	-1.13772649839618	1	1	0	1	1
Merged-chr2-50939462-8	chr2	50939333	50939583	+	8.53875	1.00000110000001e+30	Intergenic	ORR1D1|LTR|ERVL-MaLR	29774	NR_033595	227885	Mm.301654	NR_033595	ENSMUSG00000083270	Gm13498	OTTMUSG00000012426	heat shock protein 90 alpha (cytosolic), class B member 1 pseudogene	pseudo	0.749906445022613	1.13834892989216	1.03761883466329	0.857724253110303	0.97525666563647	1.26457769431974	1.18804496662804	1.11615483013355	0.920493695595725	0.77830292239274	0.946589731701844	0.601375682826066	0.9135134845368	1.24488245106692	0.943568732351876	0.473601024122542	0.674323280840426	0.817320365729263	0.714973787042936	0.674323280840426	0.363859968565408	0.927571545809102	0.913238218090472	0.595650206564165	0.553209946324348	0.922034552850826	0.233476267992186	0.844448885499102	1.15387913541899	1.03522000394152	0.175207326554884	0.0751560925974782	0.599821288293056	0.547004231757686	0.665686504240161	0.378750102128844	0.134676133892637	0.791561163439666	0.553209946324348	0.0834735352625394	1	1	0.681546730321921	0.319905884455141	0.925942137979422
Merged-chr13-91250271-1	chr13	91250209	91250334	+	9.2	1000000000	Intergenic	BGLII|LTR|ERVK	-26284	NM_025770	66795	Mm.235385	NM_025770	ENSMUSG00000021619	Atg10	5330424L23Rik|5430428K15Rik|AI852123|APG10|Agp10|Apg10l|Apg10p|Atg10l	autophagy related 10	protein-coding	0.00932338409979857	0.0199385841386724	0.689511446852129	0.0326810062159821	1.00410724246612	0.760794236402048	0.608582102206327	0.703639608077371	0.0620513630404476	0.0199385841386724	0.00932338409979857	0.17423324912104	0.0119850179704641	0.638795098440696	0.165793864884208	0.233476267992186	0.0346659350187712	0.0244014877074807	0.0326810062159821	0.181828359559535	0.363859968565408	0.00932338409979857	0.0448302579732339	0.00557651139010016	0.0751560925974782	0.0119850179704641	0.00932338409979857	0.215582557560423	0.00760679975029567	0.0199385841386724	0.00760679975029567	0.181828359559535	0.0820658567978514	0.42063425769596	0.0119850179704641	0.378750102128844	0.134676133892637	0.0244014877074807	0.553209946324348	0.387174809663728	1	1	0.898747700371245	0.896078512740056	1
Merged-chr2-73464429-2	chr2	73464374	73464484	+	5.26	1.0001e+30	intron (NM_153138, intron 1 of 7)	URR1A|DNA|hAT-Charlie	-10540	NM_001289722	215280	Mm.223504	NM_153138	ENSMUSG00000075284	Wipf1	AI115543|D2Ertd120e|WIP|Waspip	WAS/WASL interacting protein family, member 1	protein-coding	0.582922620780328	0.378750102128844	0.0199385841386724	0.618664703665152	0.429516455891764	0.00932338409979857	0.280811078134363	0.445515107608653	0.0620513630404476	0.0199385841386724	0.34284494388782	0.00760679975029567	0.830416788118477	0.484183400254559	0.00932338409979857	0.473601024122542	0.34284494388782	0.445515107608653	0.714973787042936	0.181828359559535	0.155210339898552	0.54881067829073	0.866500022987809	0.595650206564165	0.553209946324348	0.275430426290908	0.736775770878233	0.728076202441744	0.429516455891764	0.626264132485689	0.42063425769596	0.34054016877292	0.943568732351876	0.547004231757686	0.34284494388782	0.378750102128844	0.544722286593575	0.844448885499102	0.963709968025386	0.402531020569127	1	1	-0.336848047966006	0.768083889277882	1
Merged-chr13-48860449-2	chr13	48860394	48860504	+	9.585	1e+19	intron (NM_011078, intron 1 of 21)	intron (NM_011078, intron 1 of 21)	10436	NM_011078	18676	Mm.486213	NM_011078	ENSMUSG00000038025	Phf2	GRC5	PHD finger protein 2	protein-coding	0.181828359559535	0.0199385841386724	0.346312387520258	0.0326810062159821	0.00932338409979857	0.00932338409979857	0.280811078134363	0.00932338409979857	0.0620513630404476	0.0199385841386724	0.134676133892637	0.00760679975029567	0.0119850179704641	0.0199385841386724	0.00932338409979857	0.00932338409979857	0.0346659350187712	0.0244014877074807	0.0326810062159821	0.00932338409979857	0.155210339898552	0.288448175604311	0.394568655986143	0.0940543234666092	0.0751560925974782	0.0119850179704641	0.00932338409979857	0.00760679975029567	0.429516455891764	0.356401851261549	0.34054016877292	0.844448885499102	0.599821288293056	1.17379961071847	0.924319761803332	1.03761883466329	0.9544151941059	0.445515107608653	0.553209946324348	3.17369971393395	0.321877512365271	1	0.47407037776809	0.735060209590511	1
Merged-chr14-51157027-62	chr14	51156688	51157392	+	17.848549	1.11111111111111e+38	Intergenic	Lx5|LINE|L1	-5220	NM_019398	54159	Mm.377125	NM_019398	ENSMUSG00000059606	Rnase2b	Ear5|Raf4|mR5	ribonuclease, RNase A family, 2B (liver, eosinophil-derived neurotoxin)	protein-coding	1.63524863516914	1.52948663451087	1.4936273291508	1.6426313957835	1.33150269867233	1.50802659181869	1.4248687062138	1.2198211793202	1.56986491266088	1.86024823638574	1.69907111537919	1.72336068721032	1.66017047221525	1.60656596120934	1.52774211005127	1.70602684333462	1.68392576012696	1.6761155653898	1.74395532225086	1.63327704889669	2.00213384791855	1.9540310352011	1.72647993835603	1.7815494417362	1.76300882991889	1.7507090581135	1.49210123947346	1.71382427842979	1.58431042430996	1.68182340580957	1.90590759052551	1.27648873320067	1.27008235255825	1.13834892989216	1.26548718435585	1.56074991254536	1.36674146137741	1.64831123908616	1.61421688974249	0.557086203870405	0.100324971171672	0.774502829151612	-0.137495120078057	0.653887120391876	1
Merged-chr4-33390861-16	chr4	33390767	33390963	+	10.213125	1.111100111111e+38	intron (NM_011884, intron 12 of 15)	intron (NM_011884, intron 12 of 15)	-47216	NR_106198	102465904		NR_106198	ENSMUSG00000098310	Mir8118	Gm27954|mmu-mir-8118	microRNA 8118	ncRNA	0.55918087898966	0.917344771443528	0.689511446852129	0.443658752143765	0.991110350834824	0.976334061146363	0.608582102206327	0.990218112265388	1.04122270995745	1.18222324379602	0.834401492594468	1.08905205833636	0.599821288293056	0.787223430992218	1.10430096173615	1.34378531966641	1.36217937386459	1.17454707037427	1.21759112144339	0.991110350834824	0.773022065213594	0.702009168059454	0.96540310476302	1.34976267976722	1.23833610186217	0.99769731435439	0.917344771443528	0.82095824076528	0.141598907722678	1.03522000394152	0.265548524140211	0.429516455891764	0.599821288293056	0.42063425769596	0.665686504240161	0.575365105476118	0.134676133892637	1.0913428831836	0.803558541022243	-1.23357969447803	0.00998011244007596	0.374193118843223	-1.64247989788655	0.00668567930650402	0.216257209169008
Merged-chr15-72881696-7	chr15	72881633	72881786	+	6.83	1.10000000000111e+38	intron (NM_001164642, intron 16 of 16)	intron (NM_001164642, intron 16 of 16)	-71385	NR_002864	353342	Mm.440245	NR_002864	ENSMUSG00000106847	Peg13	-	paternally expressed 13	ncRNA	0.181828359559535	0.0199385841386724	0.558394498995649	0.0326810062159821	0.922034552850826	0.715848723966044	0.496104039478313	0.817666023150535	0.520946909099747	0.345143858159578	0.715848723966044	0.443658752143765	0.599821288293056	0.787223430992218	0.943568732351876	0.098429838144832	1.05661480367756	0.445515107608653	0.0326810062159821	0.741729180798212	0.539528216054417	0.812613560554445	0.559797456166953	0.0940543234666092	0.0751560925974782	0.275430426290908	0.663890664626893	0.791561163439666	0.995188999277553	0.233476267992186	1.18237605245038	0.181828359559535	0.0820658567978514	0.42063425769596	0.0119850179704641	0.693138471498439	0.134676133892637	0.663890664626893	0.0620513630404476	-0.221020735909485	0.89961731245321	1	2.1126104628813	0.00724090991334774	0.226420682934066
Merged-chr4-85403022-29	chr4	85402920	85403105	+	12.165862	1.00111111011111e+38	Intergenic	Intergenic	197556	NM_019535	20404	Mm.143603	NM_019535	ENSMUSG00000028488	Sh3gl2	9530001L19Rik|AI120490|AW555077|B930049H17Rik|EEN-B1|SH3PA|Sh3d2a	SH3-domain GRB2-like 2	protein-coding	1.18257496434054	1.37602787125739	1.23628853680446	1.22693540396438	1.34853515854343	1.61021540262401	1.43350668401191	1.2198211793202	0.718712171071084	0.973675400771864	1.12983854670158	1.32259611630407	1.13377798800933	1.38357278157298	1.16188565963996	1.11971952608019	0.990218112265388	1.00547527472388	1.21759112144339	1.14245564501804	1.39222443207237	1.20315786632091	0.792454486783394	1.12947797564218	1.01818514064442	1.28449664529497	1.24366156247553	1.00713835367649	1.2198211793202	1.23990749167786	1.09354733214563	1.03522000394152	1.00410724246612	0.920493695595725	0.75736845669266	0.781179550486502	0.9544151941059	0.0244014877074807	0.553209946324348	0.492673779901976	0.243385213311999	0.956818445049269	0.528115383569287	0.252104429579008	0.88502273561182
Merged-chr4-67378837-1	chr4	67378787	67378887	+	10.4	1e+16	Intergenic	RSINE1|SINE|B4	551286	NM_021297	21898	Mm.38049	NM_021297	ENSMUSG00000039005	Tlr4	Lps|Ly87|Ran/M1|Rasl2-8	toll-like receptor 4	protein-coding	0.444517208479669	0.607098302841826	0.346312387520258	0.443658752143765	0.504100501680042	0.488507548239177	0.777184472631029	0.288448175604311	0.718712171071084	0.623815777609106	0.466684697887424	0.17423324912104	0.599821288293056	1.07217763234639	0.382157546247578	0.00932338409979857	0.473601024122542	0.671116054284948	0.0326810062159821	0.515058749299267	0.00932338409979857	0.00932338409979857	0.00557651139010016	0.00557651139010016	0.0751560925974782	0.0119850179704641	0.00932338409979857	0.00760679975029567	0.0199385841386724	0.466684697887424	0.00760679975029567	0.00932338409979857	0.599821288293056	0.00932338409979857	0.0119850179704641	0.378750102128844	0.134676133892637	0.0244014877074807	0.0620513630404476	-0.103059796747834	1	1	3.53328568815428	0.2667497083318	0.893401004210789
Merged-chr1-121597149-13	chr1	121597066	121597234	+	9.75	1.00010001001101e+38	Intergenic	Intergenic	-29170	NM_025860	66942	Mm.44219	NM_025860	ENSMUSG00000001674	Ddx18	2310005B10Rik	DEAD (Asp-Glu-Ala-Asp) box polypeptide 18	protein-coding	0.902719936317481	0.866500022987809	0.689511446852129	0.857724253110303	0.938834312523366	0.787223430992218	1.37730937608709	0.544722286593575	0.800203298897239	0.915922165298707	1.02516711725946	1.21833750541257	1.36901283506102	0.86619382032866	0.943568732351876	0.940168269450045	0.911655317890852	0.817320365729263	0.868702139763776	0.886893833111307	0.155210339898552	0.737991787543057	1.04060901440819	0.763161002931978	0.916318205716447	0.763161002931978	1.07936890033872	0.770035090481855	1.02131321994474	1.32499679337009	0.630651307884533	0.00932338409979857	0.847098531375322	0.547004231757686	0.609261782987858	0.0199385841386724	0.134676133892637	0.0244014877074807	0.0620513630404476	-0.568916059043551	0.346641776461023	1	0.247902812847633	0.635399662746225	1
Merged-chr3-121689881-18	chr3	121689798	121690003	+	13.232778	1.000110010101e+38	Intergenic	Intergenic	19137	NM_001033814	619318	Mm.371258	NM_001033814	ENSMUSG00000074248	4930432M17Rik	-	RIKEN cDNA 4930432M17 gene	protein-coding	0.933325158385489	1.13834892989216	1.3256538044371	0.857724253110303	1.23628853680446	1.2169187020829	1.59001385531989	1.34627706465885	1.24439928826164	1.22638303614045	1.34151215676776	1.35114789786981	1.28037433606839	1.37327613540313	0.897171182441964	0.9135134845368	0.674323280840426	0.926143731739316	0.984155688648163	1.08721119149195	1.09407394354812	1.20315786632091	0.846547244821697	0.68631118947535	0.773022065213594	1.02000866306314	0.233476267992186	0.770035090481855	1.04953763214139	0.87261066058355	0.575365105476118	0.181828359559535	0.0820658567978514	0.00932338409979857	0.0119850179704641	0.575365105476118	0.134676133892637	0.0244014877074807	0.0620513630404476	1.09955534811336	0.0338160287066807	0.580960200760618	0.341484103010738	0.59606503826779	1
Merged-chr18-14452621-1	chr18	14452571	14452671	+	2.43	1e+24	Intergenic	L1_Mus4|LINE|L1	220315	NR_045373	74529	Mm.400519	NR_045373		8430422H06Rik	-	RIKEN cDNA 8430422H06 gene	ncRNA	0.00932338409979857	0.0199385841386724	0.0199385841386724	0.0326810062159821	0.00932338409979857	0.175207326554884	0.0119850179704641	0.00932338409979857	0.0620513630404476	0.0199385841386724	0.134676133892637	0.17423324912104	0.0119850179704641	0.0199385841386724	0.00932338409979857	0.00932338409979857	0.34284494388782	0.0244014877074807	0.0326810062159821	0.00932338409979857	0.00932338409979857	0.00932338409979857	0.00557651139010016	0.00557651139010016	0.0751560925974782	0.0119850179704641	0.00932338409979857	0.00760679975029567	0.773895541194003	0.0199385841386724	0.175207326554884	0.00932338409979857	0.0820658567978514	0.00932338409979857	0.0119850179704641	0.0199385841386724	0.134676133892637	0.0244014877074807	0.378750102128844	-2.14269026666613	0.999999999999998	1	4.72954653095427	0.103286842705479	0.726134172993083
Merged-chr9-67047056-1	chr9	67047006	67047106	+	6.08	1e+25	intron (NM_001164249, intron 2 of 8)	intron (NM_001164249, intron 2 of 8)	2157	NM_001164255	22003	Mm.121878	NM_024427	ENSMUSG00000032366	Tpm1	AA986836|AI854628|TM2|Tm3|Tmpa|Tpm-1|alpha-TM	tropomyosin 1, alpha	protein-coding	0.00932338409979857	0.607098302841826	0.0199385841386724	0.0326810062159821	0.00932338409979857	0.00932338409979857	0.0119850179704641	0.288448175604311	0.520946909099747	0.677031219339408	0.198829939879819	0.537159814253894	0.0119850179704641	0.368794021266208	0.717484570620051	0.721875856429787	0.0346659350187712	0.0244014877074807	0.483066967183316	0.181828359559535	0.773022065213594	0.54881067829073	0.695581456960563	0.68631118947535	0.689511446852129	0.611245272874197	0.567393606745233	0.608582102206327	0.554137129868567	0.544722286593575	1.00547527472388	0.817320365729263	0.847098531375322	0.779444470408614	0.75736845669266	0.693138471498439	0.702009168059454	0.445515107608653	0.714973787042936	0.0229815733091649	1	1	0.28206092707999	0.844039904324071	1
Merged-chr2-141999922-1	chr2	141999872	141999972	+	6.46	1e+27	intron (NM_001013802, intron 8 of 18)	intron (NM_001013802, intron 8 of 18)	901542	NM_001081133	16558	Mm.251934	NM_001081133	ENSMUSG00000038844	Kif16b	8430434E15Rik|AA623607|AI789011|C80253|C80902|mKIAA1590	kinesin family member 16B	protein-coding	0.311697443735554	0.607098302841826	0.558394498995649	0.443658752143765	0.00932338409979857	0.649691699734329	0.280811078134363	0.544722286593575	0.858756164994939	0.77830292239274	0.134676133892637	0.725543502388253	0.599821288293056	0.787223430992218	0.473601024122542	0.619142333661017	0.473601024122542	0.0244014877074807	0.714973787042936	0.345143858159578	0.363859968565408	0.210208099284808	0.523466855698508	0.476930721574371	0.0751560925974782	0.714973787042936	0.864452914716595	0.416396401079672	0	0.0199385841386724	0.175207326554884	0.0751560925974782	0.0820658567978514	0.00932338409979857	0.0119850179704641	0.575365105476118	0.134676133892637	0.0244014877074807	0.0620513630404476	-0.675495266167182	0.820283800794282	1	-1.16141139127958	0.474740078636306	0.987553501258916
Merged-chr1-186708835-21	chr1	186708564	186709067	+	11.051429	1.01111001011111e+38	Intergenic	Intergenic	-2823	NM_009367	21808	Mm.18213	NM_009367	ENSMUSG00000039239	Tgfb2	BB105277|Tgf-beta2|Tgfb-2	transforming growth factor, beta 2	protein-coding	1.16302246043151	1.08721119149195	1.088480180098	1.28511362868339	0.763161002931978	0.715848723966044	0.777184472631029	0.914979153232913	1.04122270995745	1.0202558293221	1.23990749167786	1.27449489526445	1.15219086507461	1.33300540342425	1.32471130756287	1.11971952608019	1.25612927818398	1.24940932561466	1.27667393328734	1.20542660979365	1.12677552178192	1.11971952608019	1.2080538703568	1.23156770707452	0.916318205716447	1.27252042441039	1.28909737839944	1.24122850870831	1.38963226289095	1.00329478447918	1.55169558399122	1.21820358359625	1.00410724246612	1.23379804263553	1.29233690200643	1.12569291433794	1.2172993382192	0.663890664626893	0.553209946324348	-0.195747461174943	0.687808309282606	1	0.562963382076541	0.171956016505336	0.822273325194554
Merged-chr15-81842431-15	chr15	81842332	81842636	+	13.502	1.1001001101111e+38	Intergenic	Intergenic	15842	NM_020507	57259	Mm.323595	NM_020507	ENSMUSG00000048546	Tob2	2900090N22Rik|4930545K18Rik|AV071822|mKIAA1663	transducer of ERBB2, 2	protein-coding	0.725161531189349	0.607098302841826	1.23628853680446	0.618664703665152	0.800203298897239	0.837498895275809	1.23990749167786	0.288448175604311	0.858756164994939	0.973675400771864	1.14339303278776	1.0333508237722	0.934642737246235	1.13377798800933	1.12163072190082	1.32259611630407	1.36217937386459	1.00547527472388	1.21759112144339	1.23692304175878	1.12677552178192	1.24488245106692	1.38265752637774	1.40141709759577	1.10280875467322	1.20315786632091	1.23156770707452	1.25178899154337	1.12515954179338	1.32499679337009	1.17004358758508	1.07128688518498	1.27008235255825	0.817666023150535	0.817666023150535	1.01768783355736	1.2172993382192	1.00387763111604	1.20315786632091	-0.10952737406674	0.767486708423348	1	-0.408598765077604	0.345188312791453	0.933837374944414
Merged-chr5-24371951-2	chr5	24371878	24372043	+	7.25	1.01e+15	exon (NM_008713, exon 11 of 26)	exon (NM_008713, exon 11 of 26)	7141	NM_008713	18127	Mm.258415	NM_008713	ENSMUSG00000028978	Nos3	2310065A03Rik|Nos-3|eNOS|ecNOS	nitric oxide synthase 3, endothelial cell	protein-coding	0.00932338409979857	0.0199385841386724	0.689511446852129	0.0326810062159821	0.215582557560423	0.715848723966044	0.496104039478313	0.288448175604311	0.718712171071084	0.77830292239274	0.877441655629133	0.537159814253894	0.9135134845368	0.558394498995649	0.537159814253894	0.233476267992186	0.674323280840426	0.0244014877074807	0.483066967183316	0.00932338409979857	0.466684697887424	0.601375682826066	0.778700079110863	0.595650206564165	0.689511446852129	0.611245272874197	0.444517208479669	0.445515107608653	0.429516455891764	0.0199385841386724	0.598683470498043	0.575365105476118	0.0820658567978514	0.598129578195579	0.34284494388782	0.378750102128844	0.134676133892637	0.0244014877074807	0.553209946324348	0.106039992186148	1	1	-0.645707619396473	0.329775537846107	0.930393354798321
Merged-chr9-110634832-1	chr9	110634782	110634882	+	7.9	1e+21	exon (NM_183276, exon 25 of 54)	exon (NM_183276, exon 25 of 54)	1283	NR_106186	102466885		NR_106186	ENSMUSG00000099275	Mir8107	Gm27455|mmu-mir-8107	microRNA 8107	ncRNA	0.00932338409979857	0.0199385841386724	0.0199385841386724	0.0326810062159821	0.00932338409979857	0.00932338409979857	0.0119850179704641	0.00932338409979857	0.520946909099747	0.0199385841386724	0.00932338409979857	0.17423324912104	0.599821288293056	0.368794021266208	0.00932338409979857	0.00932338409979857	0.0346659350187712	0.0244014877074807	0.0326810062159821	0.00932338409979857	0.00932338409979857	0.210208099284808	0.00557651139010016	0.311697443735554	0.0751560925974782	0.0119850179704641	0.00932338409979857	0.0940543234666092	0.464282149038289	0.233476267992186	0.42063425769596	1.0981568180186	0.847098531375322	0.817666023150535	0.665686504240161	0.844448885499102	0.134676133892637	0.580306907225449	0.0620513630404476	1.82307759001097	0.999999999999997	1	1.68595286566562	0.286681760802469	0.906162849770826
Merged-chr2-5296953-8	chr2	5296817	5297080	+	12.77375	1.11000011e+34	3' UTR (NM_001290374, exon 10 of 10)	3' UTR (NM_001290374, exon 10 of 10)	-82442	NR_030601	100124465		NR_030601	ENSMUSG00000078031	Mir466d	Mirn466d	microRNA 466d	ncRNA	0.826403855901872	0.866500022987809	0.689511446852129	0.749906445022613	0.641391693778915	0.544722286593575	0.833553875853566	0.288448175604311	0.718712171071084	0.0199385841386724	1.27589942121792	1.30588097020166	1.16589442082497	1.09407394354812	0.537159814253894	0.6834330030122	0.674323280840426	0.974909952797194	0.483066967183316	1.2755527767889	1.37730937608709	1.26122177043828	0.866500022987809	0.311697443735554	0.553209946324348	0.611245272874197	0.917344771443528	1.28140744369137	0.773895541194003	0.833553875853566	0.87892440467162	0.759925048466671	0.599821288293056	0.198829939879819	0.181828359559535	0.0199385841386724	0.134676133892637	0.663890664626893	0.553209946324348	2.47368116947672	3.49364051920936e-06	0.00378381567670699	1.34548520699882	0.0246051342058003	0.426278226797626
Merged-chr1-7548452-1	chr1	7548402	7548502	+	6.38	10000000	Intergenic	MIR|SINE|MIR	459532	NM_183028	319263	Mm.21539	NM_183028	ENSMUSG00000051285	Pcmtd1	8430411F12Rik|A030012M09Rik	protein-L-isoaspartate (D-aspartate) O-methyltransferase domain containing 1	protein-coding	0.444517208479669	0.0199385841386724	0.0199385841386724	0.618664703665152	0.215582557560423	0.00932338409979857	0.860924028171202	0.544722286593575	0.0620513630404476	0.0199385841386724	0.382157546247578	0.17423324912104	0.0119850179704641	0.0199385841386724	0.00932338409979857	0.00932338409979857	0.0346659350187712	0.0244014877074807	0.0326810062159821	0.00932338409979857	0.00932338409979857	0.00932338409979857	0.00557651139010016	0.00557651139010016	0.0751560925974782	0.275430426290908	0.233476267992186	0.00760679975029567	0	0.0199385841386724	0.00760679975029567	0.181828359559535	0.0820658567978514	0.42063425769596	0.0119850179704641	0.0199385841386724	0.134676133892637	0.0244014877074807	0.0620513630404476	0	1	1	0	1	1
Merged-chr1-122206304-1	chr1	122206237	122206371	+	5.87	1e+25	Intergenic	MTC-int|LTR|ERVL-MaLR	-638324	NM_025860	66942	Mm.44219	NM_025860	ENSMUSG00000001674	Ddx18	2310005B10Rik	DEAD (Asp-Glu-Ala-Asp) box polypeptide 18	protein-coding	0.00932338409979857	0.0199385841386724	0.0199385841386724	0.0326810062159821	0.00932338409979857	0.488507548239177	0.496104039478313	0.00932338409979857	0.0620513630404476	0.0199385841386724	0.134676133892637	0.311697443735554	0.27782012043866	0.368794021266208	0.00932338409979857	0.098429838144832	0.473601024122542	0.0244014877074807	0.0326810062159821	0.00932338409979857	0.00932338409979857	0.54881067829073	0.445515107608653	0.311697443735554	0.0751560925974782	0.410232532616803	0.00932338409979857	0.378750102128844	0.0381715905868842	0.0199385841386724	0.992713244590987	0.429516455891764	0.0820658567978514	0.00932338409979857	0.181828359559535	0.378750102128844	0.134676133892637	0.445515107608653	0.378750102128844	0.226434321794427	1	1	1.08817095998395	0.337040619978124	0.930779260794889
Merged-chr4-141363635-1	chr4	141363585	141363685	+	4.05	1e+25	Intergenic	Intergenic	-4557	NM_001085513	277743	Mm.294614	NM_001085513	ENSMUSG00000006218	Fam131c	Gm693	family with sequence similarity 131, member C	protein-coding	0.00932338409979857	0.0199385841386724	0.0199385841386724	0.0326810062159821	0.00932338409979857	0.0721869808752107	0.0119850179704641	0.288448175604311	0.0620513630404476	0.0199385841386724	0.00932338409979857	0.17423324912104	0.0119850179704641	0.0199385841386724	0.0620513630404476	0.473601024122542	0.0346659350187712	0.445515107608653	0.483066967183316	0.00932338409979857	0.00932338409979857	0.210208099284808	0.34284494388782	0.415411584884575	0.0751560925974782	0.161564776243365	0.00932338409979857	0.00760679975029567	0.233476267992186	0.356401851261549	0.787223430992218	0.34054016877292	0.0820658567978514	0.42063425769596	0.34284494388782	0.649691699734329	0.134676133892637	0.279567551777268	0.0620513630404476	-1.46018897809975	0.686395252359699	1	0.673634196119404	0.547498879719296	1
Merged-chr11-48790093-10	chr11	48790018	48790185	+	8.287	1.100100111001e+34	Intergenic	Intergenic	-10259	NM_008143	14694	Mm.5305	NM_008143	ENSMUSG00000020372	Gnb2l1	AL033335|GB-like|Gnb2-rs1|Rack1|p205	guanine nucleotide binding protein (G protein), beta polypeptide 2 like 1	protein-coding	0.749906445022613	0.0199385841386724	0.346312387520258	0.857724253110303	0.504100501680042	0.00932338409979857	0.0119850179704641	0.00932338409979857	0.920493695595725	0.54881067829073	0.698192740120834	0.17423324912104	0.27782012043866	0.368794021266208	0.844448885499102	0.846547244821697	0.674323280840426	0.671116054284948	0.483066967183316	0.978906847837189	0.539528216054417	1.0584739076696	0.976334061146363	0.922375663367222	0.916318205716447	0.55918087898966	0.864452914716595	1.07460579512202	0	0.68631118947535	1.05268715066208	0.575365105476118	0.766043652318722	0.702009168059454	0.967736287836064	1.26122177043828	1.29967280886601	1.26122177043828	1.14028243665707	0.591059663088998	0.396106687517772	1	-0.218955272008721	0.761984267406164	1
Merged-chr4-46827558-6	chr4	46827354	46827714	+	17.923334	1.1000000000011e+21	intron (NM_001081141, intron 3 of 18)	L3|LINE|CR1	164180	NM_001081141	242425	Mm.101909	NM_001081141		Gabbr2	GABABR2|Gb2|Gm425|Gpr51	gamma-aminobutyric acid (GABA) B receptor, 2	protein-coding	0.00932338409979857	0.378750102128844	0.346312387520258	0.0326810062159821	1.09559141859156	1.20519789069596	0.777184472631029	1.26645595756359	0.0620513630404476	0.345143858159578	0.382157546247578	0.311697443735554	0.27782012043866	0.690097257777185	0.537159814253894	0.00932338409979857	0.473601024122542	0.926143731739316	0.0326810062159821	0.547004231757686	1.15972663651665	0.00932338409979857	0.559797456166953	0.595650206564165	1.01818514064442	0.922034552850826	0.96540310476302	0.0326810062159821	0.898521974996037	0.356401851261549	0.265548524140211	1.68051041007889	1.6137615919409	1.28564508062402	1.38688983726391	0.575365105476118	0.702009168059454	0.279567551777268	0.803558541022243	1.84546855105593	0.175103286876654	0.890930920644509	-0.571674191730071	0.49508065029493	0.99496810670914
Merged-chr12-113185866-30	chr12	113185331	113186196	+	18.176666	1.0101100111011e+38	promoter-TSS (NM_153776)	promoter-TSS (NM_153776)	-140	NM_153776	69195	Mm.313244	NM_153776	ENSMUSG00000049036	Tmem121	2410008J05Rik|Hole	transmembrane protein 121	protein-coding	1.80011106586226	1.37602787125739	1.64717167418182	1.76412315952769	1.51801824710572	1.38252568694333	1.57618063173627	1.72098888914559	1.59053180962562	1.19776874303654	1.4748585511084	1.29060391602035	1.28037433606839	1.30691142574171	1.60354699298704	1.34378531966641	1.25612927818398	1.57463775531832	1.64070263881365	1.41793578853196	1.09407394354812	1.65143445185111	1.42465409185487	1.33444844166337	1.46118483882769	1.41497463175539	1.24366156247553	1.43406234137229	1.64462130363711	1.30781018808916	1.57558000538238	1.64049022304031	1.6581971477152	1.66612085178272	1.73844615191367	1.62400383481154	1.51265830831652	1.37831482528991	1.3304744382077	0.0657635842769101	0.898318729096144	1	0.281781288445484	0.458626696533177	0.983600953375029
Merged-chr5-145139295-1	chr5	145139245	145139345	+	5.48	100000000000	intron (NM_001033313, intron 1 of 5)	intron (NM_001033313, intron 1 of 5)	794	NM_001033313	231887	Mm.188851	NM_001033313	ENSMUSG00000029623	Pdap1	HASPP28|PAP|PAP1	PDGFA associated protein 1	protein-coding	0.826403855901872	0.0199385841386724	0.0199385841386724	1.02100520133537	0.547004231757686	0.175207326554884	0.0119850179704641	0.00932338409979857	0.520946909099747	0.0199385841386724	0.266796165266322	0.17423324912104	0.410232532616803	0.0199385841386724	0.382157546247578	0.098429838144832	0.0346659350187712	0.926143731739316	0.483066967183316	0.00932338409979857	0.155210339898552	0.210208099284808	0.34284494388782	0.311697443735554	0.553209946324348	0.0119850179704641	0.663890664626893	0.34054016877292	0.00932338409979857	0.68631118947535	0.00760679975029567	0.181828359559535	0.0820658567978514	0.198829939879819	0.0119850179704641	0.693138471498439	0.134676133892637	0.445515107608653	0.803558541022243	-0.61554030763603	0.999999999999996	1	-0.343304180774621	0.83877972780307	1
Merged-chr8-122821538-2	chr8	122821481	122821595	+	7.035	1e+19	Intergenic	Intergenic	-26836	NM_007662	12555	Mm.1976	NM_007662	ENSMUSG00000031962	Cdh15	AI323380|Cdh14|Mcad	cadherin 15	protein-coding	0.00932338409979857	0.378750102128844	0.346312387520258	0.0326810062159821	0.00932338409979857	0.396730729978452	0.0119850179704641	0.288448175604311	0.0620513630404476	0.0199385841386724	0.00932338409979857	0.17423324912104	0.27782012043866	0.0199385841386724	0.165793864884208	0.233476267992186	0.0346659350187712	0.0244014877074807	0.0326810062159821	0.00932338409979857	0.363859968565408	0.390170101337298	0.65260339228053	0.311697443735554	0.0751560925974782	0.0119850179704641	0.444517208479669	0.215582557560423	0.34284494388782	0.0199385841386724	0.00760679975029567	0.429516455891764	0.599821288293056	0.966555695100964	0.75736845669266	1.03761883466329	0.702009168059454	0.0244014877074807	0.0620513630404476	0.830043644743833	0.751558098639463	1	-0.870149432160905	0.622785502709311	1
Merged-chr11-80019990-1	chr11	80019940	80020040	+	3.85	1e+26	intron (NM_001163018, intron 8 of 14)	B2_Mm1t|SINE|B2	26884	NM_199196	52615	Mm.283410	NM_199196	ENSMUSG00000017548	Suz12	2610028O16Rik|AI195385|AU016842|AW536442|D11Ertd530e|mKIAA0160	suppressor of zeste 12 homolog (Drosophila)	protein-coding	0.523466855698508	0.378750102128844	0.960633960397151	0.547004231757686	0.784848330793688	0.175207326554884	0.496104039478313	0.00932338409979857	0.0620513630404476	0.677031219339408	0.586547526070671	0.443658752143765	0.599821288293056	0.0199385841386724	0.873000939784802	0.473601024122542	0.0346659350187712	0.581574354495984	0.0326810062159821	0.466684697887424	0.773022065213594	0.00932338409979857	0.445515107608653	0.476930721574371	0.553209946324348	0.488507548239177	0.233476267992186	0.608582102206327	0.00932338409979857	0.544722286593575	0.265548524140211	0.575365105476118	0.445515107608653	0.641391693778915	0.817666023150535	0.233476267992186	0.134676133892637	0.886230710650756	0.803558541022243	-0.261236756181299	1	1	-0.0186182001439338	1	1
Merged-chr11-51800945-30	chr11	51800819	51801248	+	15.680667	1.10110011011111e+38	Intergenic	Intergenic	37370	NM_025535	66397	Mm.196592	NM_025535	ENSMUSG00000020386	Sar1b	2310075M17Rik|2900019I22Rik|CMRD|Sara1b|Sara2|Sarb	SAR1 gene homolog B (S. cerevisiae)	protein-coding	1.25612927818398	1.27423550118481	1.3256538044371	1.26578926440312	1.09559141859156	1.23990749167786	1.04156892714728	1.2198211793202	1.3473256029445	1.26720226602692	1.32308240735061	1.21833750541257	1.30021980430672	1.17570970660111	1.26517392908711	1.29707438944982	1.42021650625825	1.14271974647034	1.27667393328734	1.45267201622142	1.26190081625703	1.18760272098196	1.13834892989216	1.2435150015442	1.23833610186217	1.34174825937768	1.31943787830416	1.44168449200872	1.45861867177464	1.50279411612145	1.480836179201	1.4987698202733	1.00410724246612	1.4688647060406	1.46372972259171	1.44352545130243	1.2172993382192	1.60751929640059	1.46526697709316	0.0818001907114137	0.951041621907283	1	0.86137217749894	0.00920420653558742	0.258503142767129
Merged-chr11-23849065-2	chr11	23848967	23849163	+	4.315	1.00000000001e+22	Intergenic	Intergenic	46205	NM_172555	216578	Mm.470599	NM_172555	ENSMUSG00000020273	Papolg	9630006B20Rik	poly(A) polymerase gamma	protein-coding	0.778700079110863	0.0199385841386724	0.558394498995649	0.857724253110303	0.00932338409979857	0.00932338409979857	0.0119850179704641	0.445515107608653	0.0620513630404476	0.77830292239274	0.34284494388782	0.00760679975029567	0.476930721574371	0.0199385841386724	0.537159814253894	0.233476267992186	0.911655317890852	0.817320365729263	0.714973787042936	0.614277743242081	0.155210339898552	0.390170101337298	0.586547526070671	0.922375663367222	0.416396401079672	0.488507548239177	0.663890664626893	0.378750102128844	0.602526878951387	0.975532487933986	0.702009168059454	0.674323280840426	0.599821288293056	0.672979446836147	0.665686504240161	0.378750102128844	0.134676133892637	1.00387763111604	0.803558541022243	-0.415988125617055	0.705184252544459	1	0.137845508215946	0.79303583451846	1
Merged-chr8-4348091-54	chr8	4347791	4348671	+	38.665924	1.11111111111111e+38	intron (NR_033527, intron 2 of 5)	intron (NR_033527, intron 2 of 5)	-1357	NM_009138	20300	Mm.7275	NM_009138	ENSMUSG00000023235	Ccl25	A130072A22Rik|AI852536|CKb15|Scya25|TECK	chemokine (C-C motif) ligand 25	protein-coding	1.73899203728611	1.91180948054153	1.86080517135438	1.69415617582955	1.42862022498452	1.55971303497236	1.518741921212	1.50286397108577	1.95036811472122	1.91625171965369	1.58783208045696	1.80194735951472	1.57610228941152	1.72994105574333	1.85609916043115	1.88026349165799	1.82795996446553	1.80019063754701	2.01552768817877	1.80125858449752	1.72994105574333	1.75365487525729	1.98324512817795	2.1144434408714	2.11493298067585	2.05396365849202	2.07499979841773	1.65302311486908	1.71689787534426	1.89472001044612	1.92114794017544	2.08211124696777	2.10465199030883	2.01712145354671	2.01124525448242	1.98321891382254	2.02281366728651	1.82722537266624	1.8444342655216	-0.385350269855463	0.180936903277211	0.900546799686129	-0.944721010695729	0.000421846913641949	0.0371188568683203
Merged-chr4-6184744-1	chr4	6184694	6184794	+	2.16	1e+24	Intergenic	ORR1A4|LTR|ERVL-MaLR	-6361	NM_026534	68053	Mm.404043	NM_026534		Ubxn2b	3110003A22Rik|6430407D20Rik|AI451665|p37	UBX domain protein 2B	protein-coding	0.181828359559535	0.0199385841386724	0.0199385841386724	0.443658752143765	0.215582557560423	0.175207326554884	0.0119850179704641	0.288448175604311	0.0620513630404476	0.198829939879819	0.00932338409979857	0.0540990347892632	0.0119850179704641	0.0199385841386724	0.00932338409979857	0.098429838144832	0.0346659350187712	0.0244014877074807	0.0326810062159821	0.00932338409979857	0.00932338409979857	0.00932338409979857	0.00557651139010016	0.0940543234666092	0.0751560925974782	0.0119850179704641	0.00932338409979857	0.00760679975029567	0.698192740120834	0.0199385841386724	0.0751560925974782	0.0751560925974782	0.0820658567978514	0.00932338409979857	0.0119850179704641	0.0199385841386724	0.134676133892637	0.0244014877074807	0.0620513630404476	-1.99820348983738	0.999999999999999	1	2.26626568840227	0.330306433060384	0.930393354798321
Merged-chr9-104281946-1	chr9	104281896	104281996	+	18.6	1e+29	Intergenic	ORR1E|LTR|ERVL-MaLR	-19016	NM_001163026	235567	Mm.217256	NM_001163026	ENSMUSG00000032560	Dnajc13	D030002L11Rik|Gm1124|RME-8|Rme8|mKIAA0678	DnaJ (Hsp40) homolog, subfamily C, member 13	protein-coding	0.311697443735554	0.0199385841386724	0.346312387520258	0.618664703665152	0.00932338409979857	0.175207326554884	0.280811078134363	0.00932338409979857	0.0620513630404476	0.198829939879819	0.134676133892637	0.17423324912104	0.27782012043866	0.0199385841386724	0.717484570620051	0.473601024122542	0.911655317890852	0.926143731739316	0.0326810062159821	0.581574354495984	0.155210339898552	0.54881067829073	0.695581456960563	0.818385676318896	1.23833610186217	0.763161002931978	0.567393606745233	0.161564776243365	0.554137129868567	0.788304643199328	0.575365105476118	0.575365105476118	0.847098531375322	0.198829939879819	0.0119850179704641	0.378750102128844	0.134676133892637	0.663890664626893	0.0620513630404476	-0.618358055979976	0.473376151237068	1	-1.10522565801303	0.115309679233798	0.747977508286788
Merged-chr18-35965102-2	chr18	35965031	35965192	+	7.6	1e+38	non-coding (NR_110349, exon 1 of 15)	non-coding (NR_110349, exon 1 of 15)	281	NR_110349	74002	Mm.196944	NM_028707	ENSMUSG00000024347	Psd2	6330404E20Rik|AW125584|EFA6C	pleckstrin and Sec7 domain containing 2	protein-coding	0.311697443735554	0.866500022987809	1.12705277484043	0.443658752143765	0.00932338409979857	0.544722286593575	0.737991787543057	0.288448175604311	0.0620513630404476	0.677031219339408	0.661828986038109	0.0540990347892632	0.410232532616803	0.368794021266208	1.02131321994474	0.846547244821697	0.760794236402048	0.817320365729263	0.984155688648163	0.581574354495984	0.716946877958694	0.54881067829073	0.586547526070671	0.311697443735554	0.0751560925974782	0.275430426290908	0.134676133892637	0.576099597308157	0.967736287836064	0.0199385841386724	0.630651307884533	0.674323280840426	1.11643916275318	0.198829939879819	0.544722286593575	0.737991787543057	0.702009168059454	0.952032083798216	1.10937616625246	-0.816783182306396	0.321537697440743	1	1.1216209523061	0.252044015237409	0.88502273561182
Merged-chr17-23524341-1	chr17	23524274	23524408	+	4.93	100000000000	Intergenic	ETnERV-int|LTR|ERVK	-26458	NR_126485	320020	Mm.445111	NR_126484		6330415G19Rik	-	RIKEN cDNA 6330415G19 gene	ncRNA	0.778700079110863	0.607098302841826	0.346312387520258	0.443658752143765	0.215582557560423	0.00932338409979857	0.0119850179704641	0.288448175604311	0.0620513630404476	0.0199385841386724	0.00932338409979857	0.00760679975029567	0.0119850179704641	0.0199385841386724	0.165793864884208	0.00932338409979857	0.0346659350187712	0.0244014877074807	0.483066967183316	0.00932338409979857	0.00932338409979857	0.54881067829073	0.0448302579732339	0.0940543234666092	0.0751560925974782	0.0119850179704641	0.00932338409979857	0.0940543234666092	0.084837502437866	0.0199385841386724	0.575365105476118	0.181828359559535	0.0820658567978514	0.00932338409979857	0.0119850179704641	0.0199385841386724	0.134676133892637	0.0244014877074807	0.0620513630404476	1.26930908324871	0.742332210795844	1	1.46346220244883	0.481558373485216	0.990383021297629
Merged-chr6-67443101-6	chr6	67443025	67443209	+	8.981667	1.1111e+30	intron (NM_144548, intron 7 of 10)	intron (NM_144548, intron 7 of 10)	48738	NM_144548	209590	Mm.221227	NM_144548	ENSMUSG00000049093	Il23r	IL-23R	interleukin 23 receptor	protein-coding	0.311697443735554	0.695581456960563	0.346312387520258	0.618664703665152	0.429516455891764	0.00932338409979857	0.0119850179704641	0.00932338409979857	0.718712171071084	0.677031219339408	0.789626183028141	0.443658752143765	0.773022065213594	0.368794021266208	0.382157546247578	0.966555695100964	0.812613560554445	1.08384019721051	0.483066967183316	0.674323280840426	0.363859968565408	0.737991787543057	0.913238218090472	0.922375663367222	1.17547930343137	0.97525666563647	1.04060901440819	1.08267308962524	0.741729180798212	1.00329478447918	0.512046642326883	0.00932338409979857	0.0820658567978514	0.00932338409979857	0.0119850179704641	0.0199385841386724	0.134676133892637	0.0244014877074807	0.0620513630404476	-0.340338838756743	0.666716202505728	1	-0.144890686079153	0.766760941515318	1
Merged-chr11-120633991-2	chr11	120633918	120634069	+	13.950001	1100	promoter-TSS (NM_010756)	promoter-TSS (NM_010756)	-446	NM_010756	17134	Mm.268010	NM_010756		Mafg	AA545192|C630022N07Rik	v-maf musculoaponeurotic fibrosarcoma oncogene family, protein G (avian)	protein-coding	0.523466855698508	0.378750102128844	0.787223430992218	0.443658752143765	0.547004231757686	0.175207326554884	0.416396401079672	0.288448175604311	0.520946909099747	0.0199385841386724	0.586547526070671	0.537159814253894	0.27782012043866	0.0199385841386724	0.717484570620051	0.378750102128844	0.0346659350187712	0.817320365729263	0.0326810062159821	0.345143858159578	0.539528216054417	0.601375682826066	0.34284494388782	0.476930721574371	0.0751560925974782	0.0119850179704641	0.134676133892637	0.591930033827289	0.281932911669314	0.68631118947535	0.42063425769596	0.871747970656435	0.0820658567978514	0.725543502388253	0.665686504240161	0.929923374061988	1.04706423553067	1.38963226289095	1.40705378466468	0.283788492924483	0.718610581255046	1	0.924662277013031	0.282784646512329	0.903084668459474
Merged-chr11-57966759-16	chr11	57966589	57967086	+	21.360624	1.01011001111111e+38	Intergenic	Intergenic	-42227	NM_028451	73158	Mm.248843	NM_028451	ENSMUSG00000037331	Larp1	1810024J12Rik|3110040D16Rik|Larp|mKIAA0731	La ribonucleoprotein domain family, member 1	protein-coding	0.181828359559535	0.219128780590327	0.346312387520258	0.0326810062159821	0.897171182441964	0.86619382032866	0.280811078134363	0.703639608077371	0.858756164994939	0.677031219339408	1.05960796120883	0.975810253291411	1.03844599794575	0.86619382032866	1.34929089686117	1.11971952608019	1.11459303358156	1.33627699609724	1.32903992255215	1.49989267951076	1.5929956489862	1.13377798800933	1.75085462376293	1.31483011991538	1.42340298540192	1.70028273112329	1.56976891437013	1.69952000642393	1.70298996755138	1.67394300851042	1.52827795619675	0.674323280840426	1.00410724246612	1.2127362566718	1.22638303614045	0.781179550486502	0.134676133892637	0.445515107608653	0.553209946324348	0.745608305714399	0.103875209015338	0.782605491222644	0.214901415082611	0.529824643904138	1
Merged-chr11-75974211-1	chr11	75974161	75974261	+	6.82	1000	Intergenic	B3A|SINE|B2	-25701	NM_198637	74230	Mm.271247	NM_198637	ENSMUSG00000053783	1700016K19Rik	Liat1	RIKEN cDNA 1700016K19 gene	protein-coding	0.181828359559535	0.378750102128844	0.558394498995649	0.0326810062159821	0.215582557560423	0.175207326554884	0.165793864884208	0.00932338409979857	0.520946909099747	0.0199385841386724	0.134676133892637	0.00760679975029567	0.599821288293056	0.368794021266208	0.00932338409979857	0.00932338409979857	0.0346659350187712	0.445515107608653	0.0326810062159821	0.00932338409979857	0.00932338409979857	0.702009168059454	0.00557651139010016	0.311697443735554	0.773022065213594	0.0119850179704641	0.444517208479669	0.378750102128844	0.141598907722678	0.0199385841386724	0.42063425769596	0.429516455891764	0.0820658567978514	0.547004231757686	0.34284494388782	0.781179550486502	0.702009168059454	1.14245564501804	0.963709968025386	3.83287074764626	0.249943153988301	0.965338964288911	0.0927928206927708	0.955405788034528	1
Merged-chr13-32459286-19	chr13	32459165	32459409	+	14.613158	1.11111011111111e+38	Intergenic	Intergenic	-120743	NM_146041	218138	Mm.247143	NM_146041	ENSMUSG00000038372	Gmds	BC031788|C87208	GDP-mannose 4, 6-dehydratase	protein-coding	0.523466855698508	1.02100520133537	0.0199385841386724	0.443658752143765	0.00932338409979857	0.715848723966044	0.886893833111307	0.288448175604311	1.11029715505596	1.12691414831118	0.900513638688059	0.725543502388253	1.09354733214563	0.86619382032866	1.12163072190082	1.24439928826164	1.39010702985112	1.24940932561466	1.15065410399229	1.23692304175878	0.995728266008592	1.21644892373643	1.42862022498452	1.37688666842426	1.42340298540192	1.46822438010539	1.31943787830416	1.23646836941154	1.29818475984838	1.39493674675357	1.31839165179046	0.759925048466671	0.0820658567978514	0.877441655629133	0.544722286593575	0.0199385841386724	0.9544151941059	0.0244014877074807	0.0620513630404476	-0.153054372288956	0.708974029093963	1	-0.392424989408558	0.220394167053726	0.860401880573504
Merged-chr10-81626302-1	chr10	81626238	81626367	+	6.2	10	intron (NM_181586, intron 2 of 7)	intron (NM_181586, intron 2 of 7)	1020	NM_001163430	50721	Mm.25643	NM_181586	ENSMUSG00000034748	Sirt6	2810449N18Rik|AI043036|Sir2l6	sirtuin 6	protein-coding	0.68631118947535	0.607098302841826	0.86619382032866	0.443658752143765	0.429516455891764	0.814336224854982	0.703639608077371	0.445515107608653	0.718712171071084	0.846547244821697	0.134676133892637	0.00760679975029567	0.599821288293056	0.368794021266208	0.165793864884208	0.00932338409979857	0.0346659350187712	0.0244014877074807	0.714973787042936	0.614277743242081	0.00932338409979857	0.654283345820863	0.65260339228053	0.595650206564165	0.0751560925974782	0.275430426290908	0.233476267992186	0.0940543234666092	0.34284494388782	0.544722286593575	0.0751560925974782	0.674323280840426	0.847098531375322	0.966555695100964	0.874300623007196	0.0199385841386724	0.702009168059454	0.0244014877074807	0.553209946324348	2.49048314177758	0.197484790407196	0.9209334707636	-0.71793949790974	0.693195493945443	1
Merged-chr8-27026963-1	chr8	27026913	27027013	+	4.62	1e+32	intron (NM_153592, intron 2 of 11)	URR1B|DNA|hAT-Charlie	3164	NM_153592	244373	Mm.277699	NM_153592	ENSMUSG00000031483	Erlin2	BC036333|C87251|Spfh2	ER lipid raft associated 2	protein-coding	0.00932338409979857	0.0199385841386724	0.0199385841386724	0.0326810062159821	0.00932338409979857	0.309531669541867	0.0119850179704641	0.445515107608653	0.0620513630404476	0.0199385841386724	0.00932338409979857	0.311697443735554	0.0119850179704641	0.0199385841386724	0.00932338409979857	0.233476267992186	0.0346659350187712	0.445515107608653	0.0326810062159821	0.00932338409979857	1.12677552178192	0.00932338409979857	0.00557651139010016	0.0940543234666092	0.0751560925974782	0.0119850179704641	0.00932338409979857	0.00760679975029567	0.0381715905868842	0.0199385841386724	0.00760679975029567	0.181828359559535	0.0820658567978514	0.00932338409979857	0.0119850179704641	0.0199385841386724	0.134676133892637	0.445515107608653	0.0620513630404476	3.10908316901841	0.158027682002807	0.864638117192489	0.417720567056359	1	1
Merged-chr8-13958771-2	chr8	13958695	13958834	+	9.41	1.0000000000001e+26	intron (NM_173744, intron 1 of 2)	intron (NM_173744, intron 1 of 2)	16013	NM_173744	72148	Mm.5727	NM_173744	ENSMUSG00000050052	Tdrp	2610019F03Rik	testis development related protein	protein-coding	0.00932338409979857	0.607098302841826	0.346312387520258	0.0326810062159821	0.215582557560423	0.00932338409979857	0.280811078134363	0.288448175604311	0.718712171071084	0.0199385841386724	0.586547526070671	0.00760679975029567	1.12465671344314	0.638795098440696	0.00932338409979857	0.473601024122542	0.674323280840426	0.671116054284948	0.984155688648163	0.345143858159578	0.155210339898552	0.601375682826066	0.189466840002454	0.476930721574371	0.773022065213594	0.714973787042936	0.618664703665152	0.834401492594468	0.00932338409979857	0.356401851261549	0.0751560925974782	0.674323280840426	0.0820658567978514	0.547004231757686	0.0119850179704641	0.0199385841386724	0.134676133892637	0.0244014877074807	0.553209946324348	0.39978419878222	0.999999999999998	1	0.101639134592871	0.962757829886844	1
Merged-chr10-120428699-25	chr10	120428477	120429084	+	14.8612	1.01111011011111e+38	intron (NM_010441, intron 3 of 4)	intron (NM_010441, intron 3 of 4)	19330	NR_030434	791076		NR_030434	ENSMUSG00000076448	Mir763	Mirn763|mir-763|mmu-mir-763	microRNA 763	ncRNA	1.63769913124037	1.38951275190619	1.64717167418182	1.56517771808156	1.48461830862514	1.39077635735902	1.6218922865394	1.71298768819357	1.16986963819295	1.18222324379602	1.38963226289095	1.37929128525405	1.48896817069754	1.47103703757126	1.43350668401191	1.43478899704032	1.05661480367756	1.57463775531832	1.52542698717963	1.3469739423067	1.3028723870055	1.65143445185111	1.36616285425486	1.25612927818398	1.17547930343137	1.38309582285265	1.29950367935843	1.31253368573774	1.53316136419413	1.03522000394152	1.53765806446929	1.21820358359625	1.32903992255215	0.725543502388253	0.967736287836064	0.693138471498439	0.702009168059454	0.0244014877074807	1.06918086986894	0.354036646361106	0.413533327930123	1	0.338572823265465	0.385001417339019	0.952660261552557
Merged-chr13-35202075-1	chr13	35202025	35202125	+	2.34	1e+24	Intergenic	Intergenic	9973	NR_126478	75543	Mm.489052	NR_126478		1700019C18Rik	-	RIKEN cDNA 1700019C18 gene	ncRNA	0.00932338409979857	0.523466855698508	0.0199385841386724	0.0326810062159821	0.00932338409979857	0.00932338409979857	0.0119850179704641	0.288448175604311	0.0620513630404476	0.0199385841386724	0.00932338409979857	0.443658752143765	0.0119850179704641	0.0199385841386724	0.00932338409979857	0.00932338409979857	0.0346659350187712	0.0244014877074807	0.0326810062159821	0.00932338409979857	0.00932338409979857	0.00932338409979857	0.0448302579732339	0.0940543234666092	0.0751560925974782	0.0119850179704641	0.00932338409979857	0.0940543234666092	0.741729180798212	0.0199385841386724	0.42063425769596	0.181828359559535	0.0820658567978514	0.42063425769596	0.0119850179704641	0.0199385841386724	0.134676133892637	0.0244014877074807	0.0620513630404476	0	1	1	2.05941227846176	0.232886989119531	0.867984488378163
Merged-chr10-78422845-37	chr10	78422681	78422974	+	24.755405	1.11111011111111e+38	Intergenic	ORR1B1|LTR|ERVL-MaLR	-2843	NM_007793	13014	Mm.6095	NM_007793	ENSMUSG00000005054	Cstb	AA960480|Stfb	cystatin B	protein-coding	1.48010815999075	1.48444974145639	1.44371010204211	1.525505541499	1.74715251642253	1.81631159503732	1.73962620407924	1.59165072122515	1.4172720935301	1.55644093762873	1.518741921212	1.57970263645934	1.68920749779248	1.4410311165382	1.57515884012952	1.36704082768391	1.42021650625825	1.74669702804186	1.41890179078856	1.56608332688365	1.12677552178192	1.43721035671221	1.43643937224108	1.33444844166337	1.34118625436244	1.21612915615034	1.53794073421802	1.5241770120334	1.49565167479943	0.941952633185069	1.30992990349252	1.50286397108577	1.32903992255215	1.37271750468751	1.39297535448799	1.42340298540192	1.61466014889229	1.50314295289116	1.46526697709316	-0.0791562541975386	0.855261954166544	1	-0.00772924979969069	0.978210196222388	1
Merged-chr6-115762556-3	chr6	115762489	115762619	+	6.713333	1.011e+11	promoter-TSS (NM_001168257)	promoter-TSS (NM_001168257)	-88	NM_001168257	94346	Mm.29739	NM_144805	ENSMUSG00000059900	Tmem40	9030407H20Rik|AV091463|W64236	transmembrane protein 40	protein-coding	0.826403855901872	0.378750102128844	0.689511446852129	0.857724253110303	1.00410724246612	0.930848533058974	0.608582102206327	0.288448175604311	0.858756164994939	0.345143858159578	0.539528216054417	0.601375682826066	0.599821288293056	0.0199385841386724	0.537159814253894	0.473601024122542	0.0346659350187712	0.445515107608653	0.714973787042936	0.614277743242081	0.363859968565408	0.00932338409979857	0.586547526070671	0.311697443735554	0.0751560925974782	0.611245272874197	0.00932338409979857	0.535877172784499	0.580306907225449	0.356401851261549	0.42063425769596	0.759925048466671	0.599821288293056	0.641391693778915	0.34284494388782	0.575365105476118	0.134676133892637	0.663890664626893	1.10937616625246	0.207108731197934	1	1	0.564536470297958	0.566090095611296	1
Merged-chr3-51195903-1	chr3	51195853	51195953	+	3.37	1e+26	Intergenic	RLTR20B5_MM|LTR|ERVK	-28544	NM_009834	12457	Mm.86541	NM_009834	ENSMUSG00000023087	Noct	AU043840|Ccr4|Ccrn4l	nocturnin	protein-coding	0.00932338409979857	0.0199385841386724	0.346312387520258	0.0326810062159821	0.429516455891764	0.396730729978452	0.0119850179704641	0.00932338409979857	0.858756164994939	0.198829939879819	0.443658752143765	0.443658752143765	0.27782012043866	0.484183400254559	0.165793864884208	0.00932338409979857	0.473601024122542	0.0244014877074807	0.0326810062159821	0.345143858159578	0.539528216054417	0.210208099284808	0.496104039478313	0.68631118947535	0.0751560925974782	0.410232532616803	0.444517208479669	0.576099597308157	0.429516455891764	0.0199385841386724	0.00760679975029567	0.00932338409979857	0.0820658567978514	0.0900713481469922	0.0119850179704641	0.0199385841386724	0.134676133892637	0.445515107608653	0.0620513630404476	1.23392203896159	0.417848836371361	1	-0.466847685829625	0.806843100971032	1
Merged-chr1-93607904-2	chr1	93607803	93607984	+	7.655	11	intron (NM_145519, intron 18 of 26)	intron (NM_145519, intron 18 of 26)	27834	NM_021537	59041	Mm.28761	NM_021537		Stk25	1500019J11Rik|AU018434|C86992|Ste20-like|Ysk1	serine/threonine kinase 25 (yeast)	protein-coding	0.649691699734329	0.607098302841826	0.346312387520258	0.618664703665152	0.763161002931978	0.837498895275809	0.496104039478313	0.990218112265388	0.0620513630404476	0.54881067829073	0.715848723966044	0.725543502388253	0.0119850179704641	0.558394498995649	0.844448885499102	0.846547244821697	0.953805651081468	0.877441655629133	0.0326810062159821	0.466684697887424	0.665686504240161	0.00932338409979857	0.445515107608653	0.68631118947535	0.916318205716447	0.922034552850826	0.801513874666575	0.416396401079672	0.429516455891764	0.544722286593575	0.00760679975029567	0.817320365729263	0.847098531375322	1.09947747259935	1.04375601398514	0.844448885499102	0.9544151941059	0.925626789493564	0.0620513630404476	-1.57352284903032	0.0998707234688061	0.773556008540441	-0.957649859729146	0.31593269479023	0.924208324058826
Merged-chr3-48489870-1	chr3	48489820	48489920	+	4.93	100000000000	Intergenic	RLTR45|LTR|ERVK	119230	NR_003617	66332	Mm.46124	NM_025493		1700018B24Rik	-	enhancer of rudimentary homolog pseudogene	pseudo	0.778700079110863	0.378750102128844	0.0199385841386724	0.749906445022613	0.672979446836147	0.00932338409979857	0.737991787543057	0.00932338409979857	0.0620513630404476	0.54881067829073	0.661828986038109	0.907643610088465	0.552405986045271	0.368794021266208	0.00932338409979857	0.619142333661017	0.598683470498043	0.0244014877074807	0.483066967183316	0.00932338409979857	0.155210339898552	0.210208099284808	0.0448302579732339	0.0199385841386724	0.0751560925974782	0.488507548239177	0.233476267992186	0.0940543234666092	0.00932338409979857	0.544722286593575	0.575365105476118	0.181828359559535	0.0820658567978514	0.00932338409979857	0.0119850179704641	0.378750102128844	0.134676133892637	0.0244014877074807	0.0620513630404476	-1.4481119345458	0.455578521974197	1	1.64153444656155	0.313645091801583	0.923167990769326
Merged-chr3-102012900-1	chr3	102012850	102012950	+	6.03	100000000000	exon (NM_178777, exon 3 of 3)	exon (NM_178777, exon 3 of 3)	2755	NM_178777	18072	Mm.137286	NM_178777	ENSMUSG00000048540	Nhlh2	6230401I09Rik|Hen2|NSCL2|Nscl-2|bHLHa34	nescient helix loop helix 2	protein-coding	0.868344386914123	0.378750102128844	0.0199385841386724	0.857724253110303	0.00932338409979857	0.00932338409979857	0.496104039478313	0.703639608077371	0.0620513630404476	0.677031219339408	0.34284494388782	0.00760679975029567	0.552405986045271	0.368794021266208	0.165793864884208	0.00932338409979857	0.473601024122542	0.445515107608653	0.0326810062159821	0.275430426290908	0.00932338409979857	0.00932338409979857	0.65260339228053	0.68631118947535	0.0751560925974782	0.0119850179704641	0.00932338409979857	0.507682537939329	0.141598907722678	0.233476267992186	0.175207326554884	0.515058749299267	0.599821288293056	0.00932338409979857	0.0119850179704641	0.575365105476118	0.702009168059454	0.445515107608653	0.0620513630404476	-0.391807102259145	1	1	-0.68245195994825	0.532542831563815	1
Merged-chr5-37052151-18	chr5	37051890	37052293	+	10.735556	1.01110010011101e+37	intron (NM_178394, intron 1 of 12)	L1MA5|LINE|L1	1234	NM_178394	76071	Mm.85280	NM_178394	ENSMUSG00000063646	Jakmip1	5830437M04Rik|C330021K24Rik|Gababrbp|Marlin-1	janus kinase and microtubule interacting protein 1	protein-coding	1.32577174022562	0.952032083798216	0.988234552090171	1.30109860937946	1.33150269867233	1.16609340580455	1.21488645200369	1.1711710174258	1.2184922109677	1.14245564501804	1.1531963641465	0.975810253291411	1.15219086507461	1.17570970660111	1.09176547641064	0.940168269450045	1.19189704790159	1.24940932561466	1.15065410399229	1.15332535550558	1.51169959403049	1.09921004879887	1.0981568180186	1.12947797564218	1.23833610186217	1.06449954215081	1.19602257230254	1.29083013490857	1.0623494248193	1.32499679337009	0.900808317561654	1.1612724135565	1.30121694540262	1.22638303614045	1.26548718435585	0.952032083798216	1.10885038381495	1.0267787802986	1.10937616625246	0.642662375427433	0.197531107185304	0.921026564439027	0.144918208808699	0.814247710441956	1
Merged-chr15-81798638-1	chr15	81798588	81798688	+	4.05	1e+25	Intergenic	Intergenic	-4035	NM_153484	21685	Mm.270278	NM_017376	ENSMUSG00000022389	Tef	2310028D20Rik	thyrotroph embryonic factor	protein-coding	0.00932338409979857	0.378750102128844	0.0199385841386724	0.0326810062159821	0.215582557560423	0.00932338409979857	0.0119850179704641	0.00932338409979857	0.0620513630404476	0.0199385841386724	0.134676133892637	0.00760679975029567	0.0119850179704641	0.0199385841386724	0.00932338409979857	0.233476267992186	0.0346659350187712	0.0244014877074807	0.0326810062159821	0.181828359559535	0.00932338409979857	0.390170101337298	0.266796165266322	0.311697443735554	0.0751560925974782	0.0119850179704641	0.233476267992186	0.0326810062159821	0.34284494388782	0.0199385841386724	0.787223430992218	0.00932338409979857	0.0820658567978514	0.00932338409979857	0.34284494388782	0.378750102128844	0.134676133892637	0.445515107608653	0.0620513630404476	1.05183877624125	0.692313112566556	1	0.953065566968691	0.446333636834081	0.977826634614736
Merged-chr11-45849983-12	chr11	45849639	45850573	+	101.267502	1.111e+21	Intergenic	Intergenic	-1858	NM_001045520	216705	Mm.169673	NM_001045520	ENSMUSG00000006169	Clint1	AI642036|AW537616|C530049I24Rik|Enth|Epn4|F630206G17Rik|mKIAA0171	clathrin interactor 1	protein-coding	0.68631118947535	0.866500022987809	0.558394498995649	0.443658752143765	0.938834312523366	0.396730729978452	0.496104039478313	0.817666023150535	0.858756164994939	0.345143858159578	0.539528216054417	1.13357169366333	0.599821288293056	0.690097257777185	0.646656969855628	0.812613560554445	0.0346659350187712	0.671116054284948	0.714973787042936	0.614277743242081	1.3424669568525	0.00932338409979857	0.881616949508853	1.053167659152	0.916318205716447	0.763161002931978	0.567393606745233	0.535877172784499	1.00547527472388	0.0199385841386724	0.544722286593575	2.29489458006829	2.32622308048628	2.31464218981971	2.32253127160896	2.07421521583511	2.13299941362103	1.54947070189775	1.61421688974249	1.20110694150984	0.327080454136027	1	-0.856030169124995	0.203377182951027	0.848703236431595
Merged-chr11-57932260-1	chr11	57932210	57932310	+	2.7	1e+24	Intergenic	Intergenic	-76804	NM_028451	73158	Mm.248843	NM_028451	ENSMUSG00000037331	Larp1	1810024J12Rik|3110040D16Rik|Larp|mKIAA0731	La ribonucleoprotein domain family, member 1	protein-coding	0.00932338409979857	0.0199385841386724	0.346312387520258	0.0326810062159821	0.00932338409979857	0.0721869808752107	0.0119850179704641	0.00932338409979857	0.0620513630404476	0.0199385841386724	0.00932338409979857	0.17423324912104	0.27782012043866	0.0199385841386724	0.00932338409979857	0.00932338409979857	0.0346659350187712	0.0244014877074807	0.0326810062159821	0.00932338409979857	0.539528216054417	0.390170101337298	0.394568655986143	0.00557651139010016	0.0751560925974782	0.0119850179704641	0.00932338409979857	0.0940543234666092	0.857724253110303	0.356401851261549	0.00760679975029567	0.34054016877292	0.0820658567978514	0.00932338409979857	0.0119850179704641	0.0199385841386724	0.134676133892637	0.445515107608653	0.553209946324348	3.95445740488094	0.153138933606209	0.862668743644825	1.37312106226208	0.465128220883627	0.98471947057139
Merged-chr8-123022000-1	chr8	123021950	123022050	+	4.58	1e+26	intron (NR_037865, intron 1 of 13)	intron (NR_037865, intron 1 of 13)	20284	NR_037865	77087	Mm.31567	NM_001081379	ENSMUSG00000035569	Ankrd11	2410104C19Rik|3010027A04Rik|6330578C09Rik|9530048I21Rik|AA930108|Gm176|Yod	ankyrin repeat domain 11	protein-coding	0.00932338409979857	0.378750102128844	0.0199385841386724	0.0326810062159821	0.429516455891764	0.175207326554884	0.496104039478313	0.150258427120233	0.0620513630404476	0.0199385841386724	0.34284494388782	0.17423324912104	0.0119850179704641	0.484183400254559	0.165793864884208	0.233476267992186	0.473601024122542	0.0244014877074807	0.483066967183316	0.416396401079672	0.00932338409979857	0.288448175604311	0.0448302579732339	0.0940543234666092	0.553209946324348	0.161564776243365	0.134676133892637	0.674323280840426	0.0381715905868842	0.0199385841386724	0.598683470498043	0.575365105476118	0.0820658567978514	0.0900713481469922	0.544722286593575	0.0199385841386724	0.702009168059454	0.791561163439666	0.553209946324348	0.313818003608716	1	1	1.4583234165742	0.452609515807645	0.980817079867472
Merged-chr7-27248349-1	chr7	27248299	27248399	+	2.34	1e+24	intron (NM_133770, intron 10 of 14)	(TG)n|Simple_repeat|Simple_repeat	-10412	NM_010950	18223	Mm.458153	NM_010950	ENSMUSG00000063160	Numbl	nbl	numb-like	protein-coding	0.00932338409979857	0.0199385841386724	0.0199385841386724	0.0326810062159821	0.215582557560423	0.00932338409979857	0.0119850179704641	0.00932338409979857	0.0620513630404476	0.0199385841386724	0.00932338409979857	0.17423324912104	0.0119850179704641	0.0199385841386724	0.00932338409979857	0.00932338409979857	0.0346659350187712	0.0244014877074807	0.0326810062159821	0.00932338409979857	0.539528216054417	0.288448175604311	0.00557651139010016	0.311697443735554	0.0751560925974782	0.275430426290908	0.00932338409979857	0.215582557560423	0.741729180798212	0.356401851261549	0.00760679975029567	0.181828359559535	0.0820658567978514	0.198829939879819	0.34284494388782	0.0199385841386724	0.134676133892637	0.0244014877074807	0.0620513630404476	3.9544572355049	0.153138752709862	0.862668743644825	1.76927848836523	0.310552551222974	0.921281783896138
Merged-chr12-98738269-16	chr12	98738115	98738394	+	13.148125	1.11010011011111e+38	promoter-TSS (NM_001146199)	promoter-TSS (NM_001146199)	-849	NM_001146199	24000	Mm.4420	NM_011877	ENSMUSG00000021009	Ptpn21	PTPD1|PTPRL10	protein tyrosine phosphatase, non-receptor type 21	protein-coding	1.09921004879887	1.13834892989216	0.929923374061988	1.13394660835587	0.763161002931978	0.86619382032866	0.860924028171202	0.703639608077371	1.2184922109677	1.23960525010354	1.02516711725946	1.0623494248193	1.03844599794575	0.991110350834824	1.26517392908711	1.21644892373643	1.36217937386459	1.24940932561466	1.21759112144339	1.22814782168908	1.15972663651665	1.20315786632091	1.5437139261326	1.34976267976722	1.10280875467322	1.1000861490642	1.28909737839944	1.27648873320067	1.31293872014279	1.27648873320067	1.21117656431871	0.960633960397151	0.0820658567978514	0.966555695100964	0.924319761803332	0.781179550486502	0.702009168059454	0.791561163439666	0.963709968025386	-0.141188764633903	0.702021249435647	1	-0.472842299355551	0.256971284017464	0.888368880351653
Merged-chr7-97434710-17	chr7	97434532	97434861	+	19.609411	1.11111011111111e+38	Intergenic	Intergenic	-16638	NM_001136235	233529	Mm.334033	NM_001010826	ENSMUSG00000051727	Kctd14	AI449310|D7Ertd760e	potassium channel tetramerisation domain containing 14	protein-coding	0.778700079110863	0.0199385841386724	0.558394498995649	0.857724253110303	0.429516455891764	0.544722286593575	0.496104039478313	0.544722286593575	0.0620513630404476	0.54881067829073	1.02516711725946	1.1809073887096	0.695581456960563	0.830416788118477	1.28564508062402	1.32259611630407	1.2127362566718	1.33627699609724	1.32903992255215	1.45267201622142	1.09407394354812	1.42765173458972	1.45455135797963	1.41736082512265	1.38393279482886	1.59798829549168	1.28909737839944	1.56799115995287	1.17547930343137	1.6172013007702	1.63243448924716	0.575365105476118	0.0820658567978514	0.702009168059454	0.34284494388782	0.693138471498439	0.134676133892637	0.445515107608653	0.553209946324348	0.375809542982868	0.418566037890216	1	0.330705272338815	0.366850045546149	0.944325945825719
Merged-chr19-56749585-4	chr19	56749460	56749724	+	21.225	1.01e+21	Intergenic	Intergenic	27220	NM_007419	11554	Mm.46797	NM_007419	ENSMUSG00000035283	Adrb1	Adrb-1|beta-AR	adrenergic receptor, beta 1	protein-coding	0.00932338409979857	0.0199385841386724	0.346312387520258	0.0326810062159821	0.00932338409979857	0.00932338409979857	0.280811078134363	0.288448175604311	0.0620513630404476	0.0199385841386724	0.134676133892637	0.443658752143765	0.0119850179704641	0.0199385841386724	0.165793864884208	0.00932338409979857	0.0346659350187712	0.0244014877074807	0.0326810062159821	0.00932338409979857	0.539528216054417	0.54881067829073	0.00557651139010016	0.00557651139010016	0.0751560925974782	0.0119850179704641	0.00932338409979857	0.00760679975029567	0.00932338409979857	0.0199385841386724	0.00760679975029567	1.31060491681243	1.27008235255825	1.49102997583761	1.44207701228435	1.42980016034121	1.36674146137741	1.21488645200369	0.803558541022243	2.27474170107053	0.278966545815044	0.989001091665635	2.13369885610564	1	1
Merged-chr7-63072037-1	chr7	63071987	63072087	+	4.05	1e+25	Intergenic	Intergenic	140489	NM_007390	11441	Mm.113464	NM_007390	ENSMUSG00000030525	Chrna7	Acra7|alpha7|nAchR	cholinergic receptor, nicotinic, alpha polypeptide 7	protein-coding	0.311697443735554	0.378750102128844	0.0199385841386724	0.443658752143765	0.00932338409979857	0.00932338409979857	0.0119850179704641	0.00932338409979857	0.0620513630404476	0.0199385841386724	0.00932338409979857	0.00760679975029567	0.0119850179704641	0.0199385841386724	0.00932338409979857	0.473601024122542	0.0346659350187712	0.0244014877074807	0.0326810062159821	0.181828359559535	0.00932338409979857	0.00932338409979857	0.0448302579732339	0.0940543234666092	0.0751560925974782	0.275430426290908	0.00932338409979857	0.00760679975029567	0.00932338409979857	0.0199385841386724	0.787223430992218	0.00932338409979857	0.0820658567978514	0.00932338409979857	0.0119850179704641	0.0199385841386724	0.134676133892637	0.0244014877074807	0.803558541022243	-1.13772816868874	1	1	1.66888089331818	0.412082585678816	0.964613577564764
Merged-chr13-85509900-35	chr13	85509603	85510132	+	106.877998	1.11111111111111e+38	Intergenic	Intergenic	-220381	NM_145452	218397	Mm.259653	NM_145452	ENSMUSG00000021549	Rasa1	Gap|RasGAP|Rasa	RAS p21 protein activator 1	protein-coding	2.09739553789886	2.31285059703624	2.2179362686823	2.09505968393952	1.79155168643063	2.07673697041832	2.10338961748514	1.91230397334806	2.17791971522737	2.42708664841376	2.21407306633833	2.41047359724446	2.33404295266917	2.28805904570649	2.03650269631322	2.30473155722604	2.23333441853692	2.21894910614337	2.25089114881323	2.24688251422356	2.16648421165018	1.98812288859762	2.07673697041832	2.23011998213064	2.29387898646715	2.22885566504081	2.25370366673378	2.14757253478515	2.14235844415351	2.28909631352706	2.02746251589455	1.51404849690267	1.49972123238704	0.760794236402048	0.34284494388782	0.995728266008592	1.29967280886601	1.57445923287211	1.62848183977586	-0.382831067559467	0.250126145280116	0.965338964288911	-0.299177743106352	0.262035008886108	0.891276915749686
Merged-chr16-63833835-1	chr16	63833785	63833885	+	7.87	1e+19	intron (NM_010140, intron 2 of 16)	(GGA)n|Simple_repeat|Simple_repeat	30322	NM_010140	13837	Mm.1977	NM_010140		Epha3	AW492086|Cek4|ETK1|End3|Hek|Hek4|Mek4|Tyro4	Eph receptor A3	protein-coding	0.311697443735554	0.0199385841386724	0.689511446852129	0.443658752143765	0.672979446836147	0.649691699734329	0.280811078134363	0.914979153232913	0.0620513630404476	0.0199385841386724	0.00932338409979857	0.00760679975029567	0.27782012043866	0.740838795377075	0.00932338409979857	0.473601024122542	0.473601024122542	0.445515107608653	0.0326810062159821	0.00932338409979857	0.363859968565408	0.00932338409979857	0.189466840002454	0.198829939879819	0.0751560925974782	0.275430426290908	0.00932338409979857	0.0940543234666092	0.00557651139010016	0.233476267992186	0.512046642326883	0.817320365729263	0.0820658567978514	0.598129578195579	0.75736845669266	1.03761883466329	1.10885038381495	1.04787554624505	0.963709968025386	-0.640978502442408	0.785312227899655	1	0.285480543976268	0.960996231318561	1
Merged-chr15-84232261-1	chr15	84232211	84232311	+	5.77	1	intron (NM_133167, intron 1 of 12)	CpG	218	NM_133167	170736	Mm.323892	NM_133167	ENSMUSG00000022438	Parvb	AI595373|AW742462|D15Gsk1|affixin	parvin, beta	protein-coding	0.523466855698508	0.378750102128844	0.787223430992218	0.547004231757686	0.547004231757686	0.00932338409979857	0.0119850179704641	0.544722286593575	0.858756164994939	0.345143858159578	0.611245272874197	0.17423324912104	0.476930721574371	0.368794021266208	0.817666023150535	0.00932338409979857	0.674323280840426	0.0244014877074807	0.0326810062159821	0.345143858159578	0.155210339898552	0.210208099284808	0.445515107608653	0.68631118947535	0.553209946324348	0.488507548239177	0.444517208479669	0.576099597308157	0.141598907722678	0.356401851261549	0.265548524140211	0.575365105476118	0.847098531375322	0.641391693778915	0.943198993840405	0.649691699734329	0.134676133892637	0.445515107608653	0.553209946324348	-1.29190609597237	0.31937229285248	1	-0.379356638680228	0.716275905734482	1
Merged-chr7-49398388-4	chr7	49398254	49398517	+	7.8225	1.000000000101e+25	intron (NM_001111016, intron 5 of 38)	intron (NM_001111016, intron 5 of 38)	152196	NM_175272	78286	Mm.333881	NM_175272	ENSMUSG00000052512	Nav2	5330421F07Rik|AU067780|BQ960892|HELAD1|POMFIL2|RAINB1|RAINB2|Unc53H2|mKIAA3015	neuron navigator 2	protein-coding	0.311697443735554	0.378750102128844	0.346312387520258	0.443658752143765	0.897171182441964	0.930848533058974	1.05960796120883	1.14245564501804	0.520946909099747	0.915922165298707	1.05960796120883	0.907643610088465	1.01904531724701	0.368794021266208	0.646656969855628	0.812613560554445	0.674323280840426	0.671116054284948	0.714973787042936	0.771639667201476	0.665686504240161	0.390170101337298	0.523466855698508	0.0940543234666092	0.0751560925974782	0.829662892629418	0.663890664626893	0.475993829478635	0.633821384924894	0.788304643199328	1.05268715066208	0.00932338409979857	0.0820658567978514	0.42063425769596	0.34284494388782	0.378750102128844	0.134676133892637	0.0244014877074807	0.553209946324348	0.0406151938092134	1	1	1.87660581900797	0.0157882694842899	0.343687178765273
Merged-chr7-99470278-1	chr7	99470228	99470328	+	5.58	1e+38	exon (NM_028145, exon 3 of 7)	exon (NM_028145, exon 3 of 7)	4274	NM_028145	72184	Mm.153585	NM_028145	ENSMUSG00000035298	Klhl35	2810406K13Rik	kelch-like 35	protein-coding	0.181828359559535	0.378750102128844	0.689511446852129	0.0326810062159821	0.215582557560423	0.309531669541867	0.280811078134363	0.288448175604311	0.0620513630404476	0.817320365729263	0.198829939879819	0.00760679975029567	0.0119850179704641	0.787223430992218	0.897171182441964	0.6834330030122	0.473601024122542	0.445515107608653	0.714973787042936	0.416396401079672	0.539528216054417	0.00932338409979857	0.586547526070671	0.476930721574371	0.553209946324348	0.488507548239177	0.233476267992186	0.27782012043866	0.00932338409979857	0.356401851261549	0.34054016877292	0.429516455891764	0.599821288293056	0.00932338409979857	0.34284494388782	0.504934915203365	0.134676133892637	0.279567551777268	0.0620513630404476	-1.22230636090118	0.23650843849966	0.949062434920678	-0.948409343492126	0.418686533257122	0.968353420787462
Merged-chr2-21206533-1	chr2	21206483	21206583	+	4.66	100000000000	intron (NM_177588, intron 1 of 2)	intron (NM_177588, intron 1 of 2)	809	NM_177588	208967	Mm.268841	NM_177588	ENSMUSG00000048550	Thnsl1	AW413632	threonine synthase-like 1 (bacterial)	protein-coding	0.749906445022613	0.0199385841386724	0.0199385841386724	0.749906445022613	0.00932338409979857	0.175207326554884	0.280811078134363	0.445515107608653	0.520946909099747	0.0199385841386724	0.00932338409979857	0.00760679975029567	0.0119850179704641	0.0199385841386724	0.00932338409979857	0.00932338409979857	0.0346659350187712	0.445515107608653	0.0326810062159821	0.181828359559535	0.00932338409979857	0.390170101337298	0.127885933302649	0.0940543234666092	0.0751560925974782	0.0119850179704641	0.00932338409979857	0.00760679975029567	0.00557651139010016	0.356401851261549	0.00760679975029567	0.00932338409979857	0.0820658567978514	0.198829939879819	0.34284494388782	0.0199385841386724	0.134676133892637	0.445515107608653	0.0620513630404476	3.0482533635313	0.328917108473741	1	-1.04294568560674	0.771900031972764	1
Merged-chr7-127994966-1	chr7	127994916	127995016	+	5.38	1e+34	Intergenic	PB1D10|SINE|Alu	-1099	NM_023258	66824	Mm.24163	NM_023258		Pycard	9130417A21Rik|Asc|CARD5|TMS-1|TNS1|masc	PYD and CARD domain containing	protein-coding	0.311697443735554	0.0199385841386724	0.346312387520258	0.443658752143765	0.215582557560423	0.396730729978452	0.496104039478313	0.288448175604311	0.65260339228053	0.0199385841386724	0.266796165266322	0.311697443735554	0.27782012043866	0.0199385841386724	0.284629324193249	0.233476267992186	0.0346659350187712	0.445515107608653	0.0326810062159821	0.715848723966044	0.00932338409979857	0.00932338409979857	0.445515107608653	0.476930721574371	0.0751560925974782	0.611245272874197	0.233476267992186	0.416396401079672	0.181828359559535	0.544722286593575	0.466684697887424	0.181828359559535	0.0820658567978514	0.00932338409979857	0.34284494388782	0.378750102128844	0.134676133892637	1.00387763111604	0.0620513630404476	0.671427198437666	0.833266736162845	1	0.399567245574318	0.591476127074746	1
Merged-chr9-56148013-15	chr9	56147919	56148119	+	10.820666	1.00011001011111e+38	intron (NM_019793, intron 1 of 6)	intron (NM_019793, intron 1 of 6)	13051	NM_019793	56434	Mm.28484	NM_019793	ENSMUSG00000032324	Tspan3	1700055K04Rik|TM4-A|Tm4sf8	tetraspanin 3	protein-coding	1.01225504769164	0.607098302841826	0.346312387520258	0.946589731701844	0.800203298897239	0.649691699734329	0.703639608077371	0.914979153232913	1.16986963819295	1.18222324379602	1.00463125841834	0.826403855901872	0.9135134845368	1.17570970660111	1.2127362566718	0.881190014309572	0.473601024122542	1.08384019721051	0.984155688648163	1.1259338315467	0.665686504240161	1.11971952608019	0.92727308222281	0.718712171071084	0.916318205716447	1.1000861490642	1.1379591563602	1.16302246043151	1.24889258694397	1.30781018808916	1.42193612383049	0.920493695595725	0.0820658567978514	0.702009168059454	0.34284494388782	0.781179550486502	0.134676133892637	0.0244014877074807	0.0620513630404476	0.327341680100609	0.606627433305914	1	1.42737300073738	0.000608843414334173	0.0474011834734207
Merged-chr2-27696539-1	chr2	27696489	27696589	+	5.17	1e+21	intron (NM_011305, intron 1 of 9)	intron (NM_011305, intron 1 of 9)	-12753	NM_001290481	20181	Mm.24624	NM_011305	ENSMUSG00000015846	Rxra	9530071D11Rik|Nr2b1|RXRalpha1	retinoid X receptor alpha	protein-coding	0.00932338409979857	0.378750102128844	0.0199385841386724	0.0326810062159821	0.00932338409979857	0.175207326554884	0.0119850179704641	0.00932338409979857	0.0620513630404476	0.345143858159578	0.00932338409979857	0.443658752143765	0.0119850179704641	0.0199385841386724	0.00932338409979857	0.00932338409979857	0.0346659350187712	0.0244014877074807	0.0326810062159821	0.00932338409979857	0.363859968565408	0.00932338409979857	0.00557651139010016	0.311697443735554	0.553209946324348	0.488507548239177	0.00932338409979857	0.00760679975029567	0	0.544722286593575	0.00760679975029567	0.940819875025097	0.847098531375322	0.00932338409979857	0.544722286593575	0.0199385841386724	0.134676133892637	0.0244014877074807	0.553209946324348	2.83813431733986	0.616539759322452	1	-1.16976367070278	0.628234766520583	1
Merged-chr2-17730437-20	chr2	17730229	17730551	+	9.931499	1.00010001011101e+38	intron (NM_028757, intron 1 of 6)	intron (NM_028757, intron 1 of 6)	678	NM_028757	74103	Mm.120298	NM_028757	ENSMUSG00000053702	Nebl	1200007O21Rik|A630080F05Rik|BB140644|D830029A09Rik|Lnebl	nebulette	protein-coding	1.29387864923041	1.37602787125739	0.929923374061988	1.34853515854343	1.1446919897774	1.16609340580455	1.04156892714728	1.26645595756359	1.30985805890895	1.23960525010354	0.92727308222281	1.37929128525405	1.12465671344314	1.17570970660111	1.09176547641064	0.940168269450045	1.05661480367756	1.20315786632091	1.15065410399229	1.1886729963771	0.773022065213594	1.08062619304267	1.2452549190976	1.03591876370073	1.10280875467322	1.06449954215081	1.19602257230254	0.966555695100964	1.02131321994474	0.941952633185069	0.575365105476118	0.960633960397151	0.0820658567978514	0.00932338409979857	0.34284494388782	0.575365105476118	0.134676133892637	0.886230710650756	0.963709968025386	0.278451423040819	0.629310056096578	1	-0.763799441968583	0.0831411010065537	0.68015247063943
Merged-chr3-41501370-6	chr3	41501192	41501475	+	7.163333	1.000100010101e+38	intron (NR_130791, intron 5 of 5)	B3|SINE|B2	-8134	NR_040385	78706	Mm.366094	NR_040385	ENSMUSG00000097639	Platr4	C430002E04Rik	pluripotency associated transcript 4	ncRNA	0.523466855698508	0.866500022987809	0.0199385841386724	0.443658752143765	0.547004231757686	0.649691699734329	0.0119850179704641	0.544722286593575	1.2184922109677	0.846547244821697	0.643038896246984	0.601375682826066	0.981838637218912	0.991110350834824	1.24413026136583	1.03522000394152	0.990218112265388	1.00547527472388	0.868702139763776	0.789626183028141	1.23833610186217	0.390170101337298	0.996603363576903	1.01818514064442	0.773022065213594	1.24394867908977	0.77830292239274	0.791561163439666	0.981838637218912	0.788304643199328	0.674323280840426	0.429516455891764	0.0820658567978514	0.42063425769596	0.75736845669266	0.504934915203365	0.134676133892637	0.0244014877074807	0.553209946324348	-0.641747590003464	0.398700810687282	1	-0.40143012837903	0.483647892179698	0.991258682242008
Merged-chr10-67502426-1	chr10	67502376	67502476	+	7.21	1000000000000000	Intergenic	Intergenic	-35443	NM_010118	13654	Mm.290421	NM_010118	ENSMUSG00000037868	Egr2	Egr-2|Krox-20|Krox20|NGF1-B|Zfp-25|Zfp-6	early growth response 2	protein-coding	0.181828359559535	0.378750102128844	0.689511446852129	0.0326810062159821	0.345143858159578	0.00932338409979857	0.496104039478313	0.00932338409979857	0.0620513630404476	0.0199385841386724	0.81904135850886	0.443658752143765	0.599821288293056	0.0199385841386724	0.537159814253894	0.233476267992186	0.760794236402048	0.817320365729263	0.714973787042936	0.674323280840426	0.603521474845281	0.00932338409979857	0.445515107608653	0.476930721574371	1.01818514064442	0.0119850179704641	0.00932338409979857	0.445515107608653	0.00932338409979857	0.0199385841386724	0.42063425769596	0.00932338409979857	0.599821288293056	0.198829939879819	0.34284494388782	0.378750102128844	0.134676133892637	0.445515107608653	0.0620513630404476	0.154686261602278	1	1	-1.25238046905879	0.161719711008763	0.81105674902685
Merged-chr13-51297046-1	chr13	51296996	51297096	+	2.07	1e+24	Intergenic	Intergenic	-93980	NR_132443	667728		NR_132443	ENSMUSG00000091383	Hist1h2al	EG667728	histone cluster 1, H2al	pseudo	0.00932338409979857	0.0199385841386724	0.558394498995649	0.0326810062159821	0.102734714849592	0.00932338409979857	0.0119850179704641	0.150258427120233	0.0620513630404476	0.0199385841386724	0.0620513630404476	0.443658752143765	0.0119850179704641	0.368794021266208	0.00932338409979857	0.098429838144832	0.0346659350187712	0.0244014877074807	0.0326810062159821	0.00932338409979857	0.00932338409979857	0.390170101337298	0.00557651139010016	0.00557651139010016	0.0751560925974782	0.0119850179704641	0.00932338409979857	0.00760679975029567	0.674323280840426	0.0199385841386724	0.00760679975029567	0.575365105476118	0.0820658567978514	0.198829939879819	0.665686504240161	0.233476267992186	0.702009168059454	0.0244014877074807	0.378750102128844	0.633042782956457	0.999999999999998	1	4.293903968959	0.233860402151845	0.868018416897164
Merged-chr10-121815812-1	chr10	121815762	121815862	+	6.13	1000000000	intron (NM_001081037, intron 15 of 21)	intron (NM_001081037, intron 15 of 21)	75875	NM_173022	270802	Mm.209172	NM_173022	ENSMUSG00000053684	BC048403	E030027L10	cDNA sequence BC048403	protein-coding	0.00932338409979857	0.378750102128844	0.0199385841386724	0.0326810062159821	0.847098531375322	0.00932338409979857	0.0119850179704641	0.771639667201476	0.0620513630404476	0.0199385841386724	0.382157546247578	0.17423324912104	0.552405986045271	0.690097257777185	0.00932338409979857	0.00932338409979857	0.0346659350187712	0.0244014877074807	0.0326810062159821	0.181828359559535	0.00932338409979857	0.210208099284808	0.00557651139010016	0.0199385841386724	0.0751560925974782	0.0119850179704641	0.00932338409979857	0.34054016877292	0.00932338409979857	0.544722286593575	0.544722286593575	0.0751560925974782	0.0820658567978514	0.00932338409979857	0.34284494388782	0.0199385841386724	0.702009168059454	0.445515107608653	0.0620513630404476	2.52746902927515	0.533957849453032	1	2.53373992388998	0.12014186877151	0.756374353915843
Merged-chr14-13459533-5	chr14	13459440	13459616	+	7.81	1e+26	intron (NM_001163032, intron 1 of 4)	MER20|DNA|hAT-Charlie	5570	NM_001163032	72003	Mm.317515	NM_028052	ENSMUSG00000056296	Synpr	1500003F20Rik|SPO	synaptoporin	protein-coding	1.049123025418	0.866500022987809	1.088480180098	0.749906445022613	0.763161002931978	1.08384019721051	0.737991787543057	1.24488245106692	0.718712171071084	0.54881067829073	0.466684697887424	0.443658752143765	0.0119850179704641	0.558394498995649	0.00932338409979857	0.619142333661017	0.473601024122542	0.0244014877074807	0.714973787042936	0.466684697887424	0.00932338409979857	0.390170101337298	0.0448302579732339	0.476930721574371	0.773022065213594	0.275430426290908	0.567393606745233	0.656300997535002	0.0381715905868842	0.0199385841386724	0.175207326554884	0.429516455891764	0.0820658567978514	0.00932338409979857	0.0119850179704641	0.0199385841386724	0.134676133892637	0.0244014877074807	0.0620513630404476	-0.139584805678468	1	1	-0.203096779747352	0.803040821415987	1
Merged-chr16-19927020-2	chr16	19926969	19927072	+	5.205	1010	Intergenic	L1Md_A|LINE|L1	-42746	NR_015488	68162	Mm.35159	NR_015488		A930003A15Rik	AI853191	RIKEN cDNA A930003A15 gene	ncRNA	0.00932338409979857	0.0199385841386724	0.0199385841386724	0.0326810062159821	0.00932338409979857	0.175207326554884	0.0119850179704641	0.00932338409979857	0.0620513630404476	0.0199385841386724	0.266796165266322	0.00760679975029567	0.0119850179704641	0.0199385841386724	0.382157546247578	0.00932338409979857	0.0346659350187712	0.0244014877074807	0.0326810062159821	0.00932338409979857	0.00932338409979857	0.00932338409979857	0.00557651139010016	0.00557651139010016	0.0751560925974782	0.0119850179704641	0.00932338409979857	0.0940543234666092	0.00557651139010016	0.0199385841386724	0.00760679975029567	0.575365105476118	0.0820658567978514	0.857724253110303	0.0119850179704641	0.649691699734329	0.544722286593575	1.11029715505596	1.06918086986894	-2.64627930492834	0.583623243163133	1	2.11177061500267	1	1
Merged-chr2-178233696-20	chr2	178233630	178233787	+	8.857	1.00001011001011e+38	intron (NM_001007154, intron 1 of 12)	B3A|SINE|B2	40624	NM_001007154	74189	Mm.44413	NM_028806	ENSMUSG00000027525	Phactr3	1500003N10Rik|4930415A02Rik|H17739|Scapin1|Scapinin|mKIAA4224	phosphatase and actin regulator 3	protein-coding	0.826403855901872	1.13834892989216	1.26720226602692	0.857724253110303	1.03591876370073	1.28620917146639	1.18804496662804	1.19791567102989	0.858756164994939	1.0202558293221	0.846547244821697	1.13357169366333	1.09354733214563	1.2127362566718	0.925626789493564	0.990218112265388	0.674323280840426	0.817320365729263	1.07460579512202	0.547004231757686	0.603521474845281	1.15332535550558	1.10589563213045	1.03591876370073	0.553209946324348	0.790656152130177	1.00329478447918	0.608582102206327	1.02131321994474	0.788304643199328	0.87892440467162	0.817320365729263	1.00410724246612	0.702009168059454	0.75736845669266	0.693138471498439	0.134676133892637	0.445515107608653	0.553209946324348	-0.00924850407449178	1	1	-0.454084126779171	0.529242828045782	1
Merged-chr8-114136965-5	chr8	114136804	114137118	+	38.214001	1.1111e+10	intron (NM_024446, intron 2 of 3)	B4A|SINE|B4	3387	NM_024437	67528	Mm.27889	NM_024437	ENSMUSG00000031767	Nudt7	1300007B24Rik|2210404C19Rik	nudix (nucleoside diphosphate linked moiety X)-type motif 7	protein-coding	0.582922620780328	0.952032083798216	1.16546825570926	0.618664703665152	1.94137909786182	1.85130219794349	1.37730937608709	2.02891950670203	0.718712171071084	0.0199385841386724	0.266796165266322	0.725543502388253	0.476930721574371	0.368794021266208	0.382157546247578	0.473601024122542	0.0346659350187712	0.0244014877074807	0.868702139763776	0.00932338409979857	0.665686504240161	0.00932338409979857	0.586547526070671	0.595650206564165	0.0751560925974782	0.275430426290908	0.567393606745233	0.34054016877292	0.0381715905868842	0.356401851261549	0.654283345820863	0.00932338409979857	0.766043652318722	0.198829939879819	0.0119850179704641	0.0199385841386724	0.702009168059454	0.925626789493564	0.553209946324348	0.171163725909495	1	1	-0.128600365250433	1	1
Merged-chr8-120798631-23	chr8	120798377	120798836	+	21.856522	1.10011011111111e+38	Intergenic	Intergenic	59967	NM_001301811	15900	Mm.334861	NM_008320	ENSMUSG00000041515	Irf8	AI893568|ICSBP|IRF-8|Icsbp1|Myls	interferon regulatory factor 8	protein-coding	0.922034552850826	0.952032083798216	0.689511446852129	0.749906445022613	0.877441655629133	0.715848723966044	0.608582102206327	1.05417733121464	1.11029715505596	0.77830292239274	1.16302246043151	0.907643610088465	1.15219086507461	0.991110350834824	1.34929089686117	1.41855541708155	1.51883867657871	1.22638303614045	1.07460579512202	1.30207079827736	0.603521474845281	1.49002337085343	1.35479389468226	1.54407952671453	1.58431042430996	1.18804496662804	1.34753928452273	1.52149170359164	1.58042606102665	1.06602906180811	1.60292884928929	1.75382249819562	1.64772741117787	1.65795103203626	1.63713661095702	1.75964136126245	1.72674370350923	1.45319463524403	1.58711770840004	-0.452940878917528	0.315528825604102	1	-0.022210828941157	0.847315892918678	1
Merged-chr7-19668578-1	chr7	19668513	19668643	+	4.82	1e+26	Intergenic	B3|SINE|B2	-3548	NM_019649	56457	Mm.290960	NM_019649	ENSMUSG00000002981	Clptm1	HS9|N14	cleft lip and palate associated transmembrane protein 1	protein-coding	0.311697443735554	0.0199385841386724	0.346312387520258	0.443658752143765	0.547004231757686	0.396730729978452	0.0119850179704641	0.00932338409979857	0.520946909099747	0.0199385841386724	0.266796165266322	0.601375682826066	0.476930721574371	0.368794021266208	0.165793864884208	0.00932338409979857	0.34284494388782	0.0244014877074807	0.0326810062159821	0.181828359559535	0.00932338409979857	0.00932338409979857	0.618664703665152	0.00557651139010016	0.553209946324348	0.0119850179704641	0.00932338409979857	0.698192740120834	0.0381715905868842	0.0199385841386724	0.378750102128844	0.00932338409979857	0.0820658567978514	0.42063425769596	0.0119850179704641	0.378750102128844	0.134676133892637	0.279567551777268	0.0620513630404476	-1.09159918861126	1	1	0.156330817578636	1	1
Merged-chr11-29514032-1	chr11	29513982	29514082	+	4.93	100000000000	intron (NM_026465, intron 1 of 1)	intron (NM_026465, intron 1 of 1)	1001	NM_026465	67939	Mm.251087	NM_026465	ENSMUSG00000032673	Prorsd1	2010316F05Rik|Ncrna00117|Prdxdd1	prolyl-tRNA synthetase domain containing 1	protein-coding	0.778700079110863	0.0199385841386724	0.0199385841386724	0.946589731701844	0.215582557560423	0.544722286593575	0.0119850179704641	0.00932338409979857	0.520946909099747	0.345143858159578	0.134676133892637	0.17423324912104	0.0119850179704641	0.0199385841386724	0.646656969855628	0.233476267992186	0.598683470498043	0.445515107608653	0.0326810062159821	0.345143858159578	0.363859968565408	0.00932338409979857	0.189466840002454	0.311697443735554	0.0751560925974782	0.55918087898966	0.444517208479669	0.34054016877292	0.00317568310172015	0.356401851261549	0.175207326554884	0.429516455891764	0.0820658567978514	0.198829939879819	0.0119850179704641	0.378750102128844	0.134676133892637	0.580306907225449	0.0620513630404476	-0.98162826885281	0.659521010526545	1	-0.0126940465861139	1	1
Merged-chr6-54818486-2	chr6	54818429	54818543	+	6.345	1e+34	intron (NM_199143, intron 1 of 4)	intron (NM_199143, intron 1 of 4)	1570	NM_199143	387524	Mm.286149	NM_199143		Znrf2	1190002C14Rik|AU044205|D6Ertd365e	zinc and ring finger 2	protein-coding	0.00932338409979857	0.7617176861038	0.0199385841386724	0.0326810062159821	0.00932338409979857	0.175207326554884	0.280811078134363	0.288448175604311	0.0620513630404476	0.0199385841386724	0.643038896246984	0.00760679975029567	0.165793864884208	0.368794021266208	0.00932338409979857	0.473601024122542	0.0346659350187712	0.0244014877074807	0.0326810062159821	0.832143282996784	0.539528216054417	0.210208099284808	0.445515107608653	0.415411584884575	0.553209946324348	0.275430426290908	0.663890664626893	0.535877172784499	0.34284494388782	0.544722286593575	0.0751560925974782	0.429516455891764	0.599821288293056	0.950159764728237	0.665686504240161	0.693138471498439	0.134676133892637	0.886230710650756	0.0620513630404476	2.21346009955192	0.114352536282565	0.795364138570503	-0.0231568077777383	1	1
Merged-chr2-181291211-6	chr2	181291128	181291316	+	9.985	1.0001e+34	Intergenic	MTB_Mm|LTR|ERVL-MaLR	-3256	NM_198169	229004	Mm.220423	NM_198169	ENSMUSG00000038705	Gmeb2	AI839884	glucocorticoid modulatory element binding protein 2	protein-coding	0.181828359559535	0.695581456960563	0.689511446852129	0.0326810062159821	0.763161002931978	0.544722286593575	0.984155688648163	0.914979153232913	0.858756164994939	0.54881067829073	1.11689374652139	0.826403855901872	0.934642737246235	1.31993049698718	0.789626183028141	0.473601024122542	0.812613560554445	0.817320365729263	0.868702139763776	0.886893833111307	0.817320365729263	0.927571545809102	0.96540310476302	0.595650206564165	0.773022065213594	0.0119850179704641	0.864452914716595	0.728076202441744	0.34284494388782	0.68631118947535	0.925626789493564	0.181828359559535	0.0820658567978514	0.598129578195579	0.544722286593575	0.844448885499102	0.702009168059454	0.663890664626893	1.25178899154337	0.892200495993425	0.199245941577405	0.92139880204555	-0.207499680014328	0.833065206100438	1
Merged-chr3-88460230-5	chr3	88460161	88460315	+	9.59	1.01000000011e+36	intron (NM_001163489, intron 1 of 14)	intron (NM_001163489, intron 1 of 14)	944	NM_001163489	20351	Mm.439752	NM_013658	ENSMUSG00000028064	Sema4a	AI132332|SemB|Semab	sema domain, immunoglobulin domain (Ig), transmembrane domain (TM) and short cytoplasmic domain, (semaphorin) 4A	protein-coding	0.582922620780328	0.0199385841386724	0.787223430992218	0.0326810062159821	0.847098531375322	0.396730729978452	0.703639608077371	0.288448175604311	0.520946909099747	0.345143858159578	0.969493017235381	0.601375682826066	0.773022065213594	0.86619382032866	0.789626183028141	0.233476267992186	0.674323280840426	1.29506794293965	0.0326810062159821	1.00237456840858	0.773022065213594	0.871747970656435	0.559797456166953	0.763161002931978	0.0751560925974782	0.714973787042936	0.736775770878233	0.873000939784802	0.0381715905868842	0.68631118947535	0.787223430992218	0.00932338409979857	0.847098531375322	0.00932338409979857	0.0119850179704641	0.781179550486502	0.9544151941059	0.791561163439666	0.963709968025386	1.25603438782507	0.0629934233185325	0.691377704723205	0.551427011621937	0.426895921226618	0.971442327274926
Merged-chr11-117948647-1	chr11	117948583	117948712	+	5.93	10	Intergenic	ID_B1|SINE|B4	20719	NM_007707	12702	Mm.3468	NM_007707	ENSMUSG00000053113	Socs3	Cis3|Cish3|EF-10|Ef10|SSI-3|Ssi3	suppressor of cytokine signaling 3	protein-coding	0.00932338409979857	0.0199385841386724	0.0199385841386724	0.0326810062159821	0.215582557560423	0.175207326554884	0.0119850179704641	0.288448175604311	0.0620513630404476	0.0199385841386724	0.134676133892637	0.443658752143765	0.599821288293056	0.0199385841386724	0.00932338409979857	0.00932338409979857	0.0346659350187712	0.0244014877074807	0.483066967183316	0.00932338409979857	0.00932338409979857	0.00932338409979857	0.00557651139010016	0.595650206564165	0.0751560925974782	0.0119850179704641	0.00932338409979857	0.00760679975029567	0.0199385841386724	0.0199385841386724	0.00760679975029567	0.0751560925974782	0.599821288293056	0.950159764728237	0.544722286593575	0.575365105476118	0.134676133892637	0.0244014877074807	0.0620513630404476	0	1	1	-1.32745090356172	0.622108285702415	1
Merged-chr16-29193420-1	chr16	29193306	29193534	+	10.7	100000000000	Intergenic	Intergenic	-16275	NM_013751	27281	Mm.103650	NM_013751	ENSMUSG00000022525	Hrasls	2810012B06Rik|A-C1|HRSL1|Hrasrs	HRAS-like suppressor	protein-coding	1.09176547641064	1.08721119149195	0.0199385841386724	0.946589731701844	0.429516455891764	0.68631118947535	0.803558541022243	0.288448175604311	0.520946909099747	0.198829939879819	0.00932338409979857	0.17423324912104	0.27782012043866	0.368794021266208	0.00932338409979857	0.233476267992186	0.0346659350187712	0.0244014877074807	0.0326810062159821	0.00932338409979857	0.539528216054417	0.00932338409979857	0.189466840002454	0.595650206564165	0.416396401079672	0.410232532616803	0.233476267992186	0.00760679975029567	0.500884866567804	0.0199385841386724	0.575365105476118	0.00932338409979857	0.0820658567978514	0.42063425769596	0.0119850179704641	0.0199385841386724	0.134676133892637	0.0244014877074807	0.803558541022243	1.38946310635026	0.593888516716416	1	-0.0499234716720086	1	1
Merged-chr4-142002157-3	chr4	142002027	142002304	+	8.686666	1.1e+26	intron (NM_177868, intron 2 of 31)	intron (NM_177868, intron 2 of 31)	9486	NM_177868	329977	Mm.252019	NM_028429	ENSMUSG00000051435	Fhad1	2900090M10Rik|B230311F11	forkhead-associated (FHA) phosphopeptide binding domain 1	protein-coding	0.00932338409979857	0.607098302841826	0.787223430992218	0.0326810062159821	1.19374241835426	0.955705055305462	0.940168269450045	1.11615483013355	0.0620513630404476	0.54881067829073	0.760794236402048	0.907643610088465	0.695581456960563	0.690097257777185	0.473601024122542	0.774582994662855	0.473601024122542	0.671116054284948	0.0326810062159821	0.903282528308353	0.773022065213594	1.09921004879887	0.733170979783928	0.415411584884575	0.916318205716447	1.02000866306314	0.833553875853566	1.02476180100364	1.11103193221373	1.00329478447918	1.03785549481834	0.759925048466671	0.599821288293056	0.547004231757686	0.817666023150535	0.693138471498439	0.134676133892637	0.279567551777268	0.0620513630404476	1.37856723765791	0.0475611062231353	0.640952864096668	1.31138675471033	0.0122587932072601	0.302001544399224
Merged-chr18-15016211-1	chr18	15016161	15016261	+	4.82	1e+26	intron (NM_134112, intron 1 of 4)	intron (NM_134112, intron 1 of 4)	27216	NR_045372	74456	Mm.391075	NR_045372		4933424G05Rik	-	RIKEN cDNA 4933424G05 gene	ncRNA	0.181828359559535	0.0199385841386724	0.0199385841386724	0.0326810062159821	0.00932338409979857	0.175207326554884	0.0119850179704641	0.00932338409979857	0.0620513630404476	0.0199385841386724	0.34284494388782	0.601375682826066	0.27782012043866	0.0199385841386724	0.284629324193249	0.233476267992186	0.0346659350187712	0.0244014877074807	0.0326810062159821	0.345143858159578	0.00932338409979857	0.00932338409979857	0.523466855698508	0.198829939879819	0.916318205716447	0.0119850179704641	0.444517208479669	0.698192740120834	0.281932911669314	0.0199385841386724	0.0751560925974782	0.00932338409979857	0.599821288293056	0.198829939879819	0.0119850179704641	0.0199385841386724	0.134676133892637	0.0244014877074807	0.0620513630404476	-0.791004162245826	0.683916204678272	1	-0.500529820030802	0.565277497124778	1
Merged-chr11-120352735-4	chr11	120352623	120352838	+	6.6025	1.00001e+33	Intergenic	Intergenic	4052	NR_038126	66838	Mm.375010	NR_038126	ENSMUSG00000043644	0610009L18Rik	-	RIKEN cDNA 0610009L18 gene	ncRNA	0.96540310476302	0.378750102128844	1.03761883466329	0.946589731701844	0.897171182441964	0.649691699734329	0.886893833111307	0.990218112265388	0.858756164994939	0.677031219339408	0.81904135850886	0.826403855901872	0.476930721574371	0.558394498995649	0.382157546247578	0.846547244821697	0.473601024122542	1.08384019721051	0.714973787042936	0.715848723966044	0.363859968565408	0.983215822069935	0.733170979783928	0.897171182441964	0.553209946324348	1.02000866306314	0.233476267992186	0.416396401079672	0.429516455891764	0.68631118947535	0.575365105476118	0.181828359559535	0.0820658567978514	0.34284494388782	0.181828359559535	0.693138471498439	0.134676133892637	0.791561163439666	0.553209946324348	0.684252701421156	0.487462849450176	1	-0.738471508543214	0.354434761552894	0.936591015548504
Merged-chr18-64446573-1	chr18	64446511	64446636	+	3.15	1e+24	Intergenic	ID4|SINE|ID	42493	NM_007998	14151	Mm.1070	NM_007998	ENSMUSG00000024588	Fech	AI894116|Fcl|fch	ferrochelatase	protein-coding	0.00932338409979857	0.378750102128844	0.0199385841386724	0.0326810062159821	0.215582557560423	0.396730729978452	0.0119850179704641	0.00932338409979857	0.0620513630404476	0.0199385841386724	0.134676133892637	0.17423324912104	0.0119850179704641	0.0199385841386724	0.165793864884208	0.619142333661017	0.473601024122542	0.0244014877074807	0.0326810062159821	0.181828359559535	0.00932338409979857	0.210208099284808	0.00557651139010016	0.0940543234666092	0.0751560925974782	0.0119850179704641	0.00932338409979857	0.0326810062159821	0.950159764728237	0.0199385841386724	0.0751560925974782	0.0751560925974782	0.0820658567978514	0.198829939879819	0.0119850179704641	0.233476267992186	0.134676133892637	0.0244014877074807	0.0620513630404476	-1.48553638402134	0.545948814670379	1	2.83969732999329	0.157569405087606	0.805553222676789
Merged-chr14-99396666-1	chr14	99396616	99396716	+	2.52	1e+24	Intergenic	Intergenic	97975	NM_009769	12224	Mm.30262	NM_009769	ENSMUSG00000005148	Klf5	4930520J07Rik|Bteb2|CKLF|IKLF	Kruppel-like factor 5	protein-coding	0.181828359559535	0.0199385841386724	0.346312387520258	0.0326810062159821	0.00932338409979857	0.175207326554884	0.0119850179704641	0.150258427120233	0.0620513630404476	0.198829939879819	0.134676133892637	0.17423324912104	0.0119850179704641	0.0199385841386724	0.00932338409979857	0.00932338409979857	0.0346659350187712	0.0244014877074807	0.714973787042936	0.181828359559535	0.896434768971748	0.390170101337298	0.445515107608653	0.00557651139010016	0.0751560925974782	0.0119850179704641	0.233476267992186	0.00760679975029567	0.799340954666359	0.0199385841386724	0.00760679975029567	0.181828359559535	0.0820658567978514	0.00932338409979857	0.0119850179704641	0.378750102128844	0.134676133892637	0.279567551777268	0.0620513630404476	4.95001851332104	0.0313411094981631	0.566045088106819	1.06621921409158	0.697972883223444	1
Merged-chr17-7664786-1	chr17	7664736	7664836	+	4.82	1e+26	Intergenic	ORR1D2|LTR|ERVL-MaLR	140188	NM_001081416	68655	Mm.379161	NM_001081416	ENSMUSG00000071984	Fndc1	1110027O12Rik|1110051A18Rik|mKIAA1866	fibronectin type III domain containing 1	protein-coding	0.582922620780328	0.0199385841386724	0.346312387520258	0.749906445022613	0.215582557560423	0.175207326554884	0.280811078134363	0.00932338409979857	0.0620513630404476	0.0199385841386724	0.198829939879819	0.00760679975029567	0.552405986045271	0.484183400254559	0.00932338409979857	0.00932338409979857	0.473601024122542	0.445515107608653	0.0326810062159821	0.275430426290908	0.665686504240161	0.737991787543057	0.00557651139010016	0.476930721574371	0.416396401079672	0.410232532616803	0.134676133892637	0.698192740120834	0.181828359559535	0.0199385841386724	0.512046642326883	0.00932338409979857	0.445515107608653	0.00932338409979857	0.0119850179704641	0.0199385841386724	0.134676133892637	0.580306907225449	0.553209946324348	2.86749741673924	0.113100066051058	0.794028344500383	0.974923756273512	0.649821006504633	1
Merged-chr11-116589778-7	chr11	116589660	116589911	+	39.585716	1.111e+21	Intergenic	Intergenic	-3902	NR_033223	11298	Mm.42233	NM_009591	ENSMUSG00000020804	Aanat	AA-NAT|Nat-2|Nat4|Snat	arylalkylamine N-acetyltransferase	protein-coding	0.00932338409979857	0.0199385841386724	0.346312387520258	0.0326810062159821	0.00932338409979857	0.396730729978452	0.280811078134363	0.288448175604311	0.0620513630404476	0.0199385841386724	0.00932338409979857	0.725543502388253	0.27782012043866	0.558394498995649	0.382157546247578	0.378750102128844	0.0346659350187712	0.671116054284948	0.984155688648163	0.614277743242081	0.539528216054417	0.390170101337298	0.34284494388782	0.68631118947535	1.17547930343137	0.275430426290908	0.801513874666575	0.553209946324348	0.602526878951387	0.356401851261549	0.598683470498043	1.84659546817255	1.77956392567422	1.71323859396245	1.68765811365931	1.66129313351874	1.51265830831652	1.41189648081712	1.20315786632091	1.02183737342288	0.393827933756347	1	-0.482435568943383	0.433442809016693	0.974232904749057
Merged-chr11-72481941-1	chr11	72481785	72482098	+	14	100000000000	intron (NM_153060, intron 1 of 12)	intron (NM_153060, intron 1 of 12)	-6914	NM_001276383	216892	Mm.212812	NM_153060	ENSMUSG00000040447	Spns2	-	spinster homolog 2	protein-coding	1.19776874303654	0.866500022987809	0.787223430992218	1.20945404548937	1.12310564658814	1.12705277484043	0.703639608077371	0.990218112265388	0.718712171071084	0.345143858159578	0.00932338409979857	0.975810253291411	0.661057656118505	0.690097257777185	0.987449712275865	0.00932338409979857	0.473601024122542	0.926143731739316	0.483066967183316	0.416396401079672	0.539528216054417	0.654283345820863	0.34284494388782	0.311697443735554	0.0751560925974782	0.55918087898966	0.00932338409979857	0.00760679975029567	0.799340954666359	0.68631118947535	0.575365105476118	0.759925048466671	0.599821288293056	0.702009168059454	0.75736845669266	0.817320365729263	0.134676133892637	0.0244014877074807	0.899668548935524	-0.174017043605102	1	1	1.4296071037799	0.14388265588548	0.788151555662864
Merged-chr10-83407192-1	chr10	83407142	83407242	+	5.07	1e+27	Intergenic	RLTR10D2|LTR|ERVK	46971	NM_026579	28109	Mm.196210	NM_026579	ENSMUSG00000020255	D10Wsu102e	AI747614|C430041I18Rik	DNA segment, Chr 10, Wayne State University 102, expressed	protein-coding	0.248102357303642	0.378750102128844	0.346312387520258	0.0326810062159821	0.00932338409979857	0.396730729978452	0.165793864884208	0.288448175604311	0.520946909099747	0.54881067829073	0.466684697887424	0.00760679975029567	0.410232532616803	0.86619382032866	0.00932338409979857	0.473601024122542	0.0346659350187712	0.0244014877074807	0.483066967183316	0.00932338409979857	0.363859968565408	0.00932338409979857	0.266796165266322	0.311697443735554	0.0751560925974782	0.275430426290908	0.77830292239274	0.00760679975029567	0.00932338409979857	0.0199385841386724	0.575365105476118	0.0751560925974782	0.0820658567978514	0.42063425769596	0.34284494388782	0.504934915203365	0.134676133892637	0.0244014877074807	0.553209946324348	0.0247792700877206	1	1	-0.00785037619200523	1	1
Merged-chr8-72067232-32	chr8	72067032	72067401	+	15.845	1.1011111111111e+38	Intergenic	Intergenic	9556	NM_207555	404315	Mm.377936	NM_207555	ENSMUSG00000069998	Olfr372	MOR282-1	olfactory receptor 372	protein-coding	1.33687025090829	1.27423550118481	1.20329687620569	1.26578926440312	1.19374241835426	1.19298588005026	1.02100520133537	1.4165521125652	1.66691813571724	1.52635374480566	1.38523962644686	1.50073612174585	1.47265314253323	1.45124916446819	1.05889754106211	1.34378531966641	1.25612927818398	1.08384019721051	1.27667393328734	1.28947617516922	1.3424669568525	1.17096848776158	1.12552643584784	1.12947797564218	1.46118483882769	1.1348880113705	1.00329478447918	1.11459303358156	0.674323280840426	1.11643916275318	0.82095824076528	1.45036448379359	1.42425692174669	1.07147639947908	1.04375601398514	1.16546825570926	0.9544151941059	1.81738508136578	1.7468059910635	0.218259959759695	0.669836414500994	1	-0.746296092485514	0.0844844615437804	0.683238566076987
Merged-chr18-10894752-3	chr18	10894650	10894847	+	6.286667	1.00011e+30	Intergenic	Intergenic	-109196	NR_029781	723959		NR_029781	ENSMUSG00000106348	Mir1a-2	Mir1-2|Mirn1-2|mir-1a-2|mmu-mir-1-2|mmu-mir-1a-2	microRNA 1a-2	ncRNA	0.181828359559535	0.0199385841386724	0.0199385841386724	0.0326810062159821	0.504100501680042	0.396730729978452	0.737991787543057	0.288448175604311	0.520946909099747	0.77830292239274	0.539528216054417	0.601375682826066	0.476930721574371	0.690097257777185	0.717484570620051	0.812613560554445	0.473601024122542	0.445515107608653	0.714973787042936	0.466684697887424	1.15972663651665	0.390170101337298	1.05125834873312	0.718712171071084	0.553209946324348	0.611245272874197	0.663890664626893	0.884267914693814	0.633821384924894	0.941952633185069	0.87892440467162	0.759925048466671	0.0820658567978514	0.502443134973191	0.34284494388782	0.649691699734329	0.134676133892637	1.00387763111604	1.14028243665707	0.519561821449572	0.564834286114821	1	0.00615144715938737	0.91105011810057	1
Merged-chr6-5082229-25	chr6	5082091	5082417	+	18.653601	1.11111011111111e+38	intron (NM_181595, intron 6 of 15)	intron (NM_181595, intron 6 of 15)	111692	NM_011134	18979	Mm.237657	NM_011134	ENSMUSG00000002588	Pon1	Pon	paraoxonase 1	protein-coding	1.28140744369137	1.43144140139439	1.088480180098	1.26578926440312	0.504100501680042	1.06945796432218	1.02100520133537	0.771639667201476	1.16986963819295	1.30373124587964	1.16302246043151	1.44371010204211	1.38523962644686	1.17570970660111	1.34151215676776	1.54086647167664	1.25612927818398	1.58470926598743	1.21759112144339	1.50720387916294	0.930266416772501	1.11971952608019	1.518741921212	1.43721035671221	1.46118483882769	1.553447593499	1.38393279482886	1.42759220647939	1.36556536173085	1.83497766115013	1.3737473013481	0.515058749299267	0.847098531375322	0.198829939879819	0.34284494388782	0.0199385841386724	0.134676133892637	0.0244014877074807	0.553209946324348	-0.301039835510384	0.524921405054923	1	0.0758206574080723	0.805128378668017	1
Merged-chr3-9026838-8	chr3	9026756	9026997	+	8.0775	1.00110010011001e+37	Intergenic	Intergenic	-22361	NM_001025264	21985	Mm.371590	NM_009412	ENSMUSG00000027506	Tpd52	AI043038|mD52	tumor protein D52	protein-coding	0.00932338409979857	0.0199385841386724	0.558394498995649	0.0326810062159821	0.703639608077371	0.649691699734329	0.280811078134363	0.00932338409979857	0.520946909099747	0.0199385841386724	0.266796165266322	0.826403855901872	0.0119850179704641	0.86619382032866	0.925626789493564	1.08124413037872	1.11459303358156	0.926143731739316	0.868702139763776	0.922034552850826	0.00932338409979857	1.13377798800933	0.996603363576903	0.763161002931978	0.773022065213594	0.947100187257288	0.864452914716595	1.0333508237722	0.698192740120834	1.23990749167786	0.674323280840426	0.788304643199328	0.599821288293056	0.672979446836147	1.04375601398514	0.844448885499102	1.2172993382192	1.17516949917765	0.963709968025386	-0.438793848966531	0.534708332679979	1	0.377134621883067	0.448936218835952	0.97899618260648
Merged-chr4-151069216-4	chr4	151069125	151069297	+	14.275	1.111e+09	intron (NM_001081557, intron 23 of 23)	intron (NM_001081557, intron 23 of 23)	-11258	NM_009498	22319	Mm.273930	NM_009498	ENSMUSG00000028955	Vamp3	D130027G05Rik|VAMP-3|ceb	vesicle-associated membrane protein 3	protein-coding	0.68631118947535	1.02100520133537	1.16546825570926	0.749906445022613	1.21488645200369	1.33687025090829	1.21488645200369	1.05417733121464	0.0620513630404476	0.846547244821697	0.586547526070671	0.725543502388253	0.695581456960563	0.368794021266208	0.382157546247578	0.233476267992186	0.473601024122542	0.671116054284948	0.0326810062159821	0.345143858159578	0.539528216054417	0.00932338409979857	0.00557651139010016	0.0940543234666092	0.0751560925974782	0.0119850179704641	0.444517208479669	0.0940543234666092	0.281932911669314	0.0199385841386724	0.34054016877292	0.00932338409979857	0.599821288293056	0.198829939879819	0.34284494388782	0.0199385841386724	0.134676133892637	0.0244014877074807	0.0620513630404476	0.123885581880958	1	1	1.98290552303406	0.361389418447349	0.941578738292644
Merged-chr11-102697787-35	chr11	102697600	102698074	+	22.713428	1.11111011011101e+38	promoter-TSS (NM_025918)	promoter-TSS (NM_025918)	-112	NM_025918	52715	Mm.277638	NM_025918	ENSMUSG00000020925	Ccdc43	2610001E01Rik|D11Ertd707e	coiled-coil domain containing 43	protein-coding	1.50903878636411	1.13834892989216	1.50157215316713	1.47010553982359	1.56976891437013	1.41842954057982	1.43350668401191	1.53047372449542	1.2184922109677	1.38393279482886	1.27589942121792	1.36704082768391	1.20915762248791	1.04432139495427	1.49989267951076	1.42597722250716	1.50617577016938	1.44070843097167	1.37666323739389	1.23692304175878	1.15972663651665	1.36831634947582	1.44168449200872	1.43017818270993	1.10280875467322	1.52427997181008	1.30985805890895	1.41842954057982	1.41736082512265	1.53337730395858	1.22693540396438	1.67715957898682	1.70645001975566	1.68775518368904	1.73158521719038	1.73317363734082	1.66890926495061	1.87303104015318	1.79534367558639	-0.673243544541835	0.0619094566334681	0.688561164504257	0.0278465544639647	0.850539663997688	1
Merged-chr2-31681247-2	chr2	31681196	31681299	+	6.845	1e+19	TTS (NM_144886)	TTS (NM_144886)	-7290	NM_001283047	11350	Mm.1318	NM_009594	ENSMUSG00000026842	Abl1	AI325092|Abl|E430008G22Rik|c-Abl	c-abl oncogene 1, non-receptor tyrosine kinase	protein-coding	0.669614396476654	0.0199385841386724	0.0199385841386724	0.749906445022613	0.727265029798744	0.175207326554884	0.496104039478313	0.288448175604311	0.718712171071084	0.0199385841386724	0.34284494388782	0.00760679975029567	0.599821288293056	0.23761812796359	0.537159814253894	0.473601024122542	0.473601024122542	0.817320365729263	0.483066967183316	0.345143858159578	0.00932338409979857	0.210208099284808	0.445515107608653	0.311697443735554	0.0751560925974782	0.275430426290908	0.233476267992186	0.445515107608653	0.0199385841386724	0.544722286593575	0.00760679975029567	0.429516455891764	1.20198598383086	0.920493695595725	0.665686504240161	1.05930561442089	0.9544151941059	1.04787554624505	0.963709968025386	-1.20751262986379	0.382734437562953	1	0.0188045390001804	1	1
Merged-chr1-168226767-4	chr1	168226711	168226825	+	6.0775	1.00100001e+30	intron (NM_183355, intron 2 of 8)	intron (NM_183355, intron 2 of 8)	205401	NM_001291508	18514	Mm.43358	NM_008783	ENSMUSG00000052534	Pbx1	2310056B04Rik|D230003C07Rik|Pbx-1	pre B cell leukemia homeobox 1	protein-coding	0.778700079110863	1.05372041559511	0.0199385841386724	0.749906445022613	0.00932338409979857	0.0721869808752107	0.703639608077371	0.00932338409979857	0.520946909099747	0.0199385841386724	0.00932338409979857	0.826403855901872	0.476930721574371	0.558394498995649	0.382157546247578	0.619142333661017	0.674323280840426	0.445515107608653	0.0326810062159821	0.345143858159578	0.466684697887424	0.842337210375068	0.996603363576903	0.922375663367222	1.01818514064442	0.714973787042936	0.985342304323539	0.576099597308157	0.181828359559535	0.68631118947535	0.34054016877292	0.00932338409979857	0.0820658567978514	0.547004231757686	0.0119850179704641	0.0199385841386724	0.134676133892637	0.0244014877074807	0.0620513630404476	0.536287420703177	0.632323765624843	1	-1.63231100191582	0.00364606710665139	0.151286084779056
Merged-chr5-143365405-1	chr5	143365355	143365455	+	6.15	1e+34	intron (NM_133355, intron 1 of 20)	intron (NM_133355, intron 1 of 20)	1497	NM_133355	170935	Mm.197460	NM_133355	ENSMUSG00000010825	Grid2ip	-	glutamate receptor, ionotropic, delta 2 (Grid2) interacting protein 1	protein-coding	0.311697443735554	0.378750102128844	0.558394498995649	0.0326810062159821	0.429516455891764	0.649691699734329	0.496104039478313	0.703639608077371	0.0620513630404476	0.54881067829073	0.507682537939329	0.785495801427898	0.799340954666359	0.558394498995649	0.717484570620051	0.619142333661017	0.473601024122542	0.760794236402048	0.483066967183316	0.771639667201476	0.363859968565408	0.390170101337298	0.34284494388782	0.595650206564165	0.553209946324348	0.161564776243365	0.233476267992186	0.27782012043866	0.0381715905868842	0.544722286593575	0.575365105476118	0.181828359559535	0.847098531375322	0.42063425769596	0.665686504240161	0.0199385841386724	0.134676133892637	0.663890664626893	0.553209946324348	0.0998089943078276	1	1	-0.0696983805918957	1	1
Merged-chr2-91976310-9	chr2	91976053	91976452	+	10.457778	1.000100010001e+38	Intergenic	Intergenic	-12689	NM_138306	104418	Mm.314923	NM_138306	ENSMUSG00000040479	Dgkz	E130307B02Rik|ENSMUSG00000075035|F730209L11Rik|mDGK[z]	diacylglycerol kinase zeta	protein-coding	0.649691699734329	0.607098302841826	1.088480180098	0.443658752143765	0.598129578195579	0.649691699734329	0.559797456166953	1.24488245106692	1.19742111038537	0.973675400771864	0.661828986038109	1.1809073887096	0.830416788118477	0.690097257777185	1.32471130756287	1.0106032031535	1.05661480367756	1.24940932561466	0.868702139763776	0.847098531375322	1.12677552178192	1.21644892373643	1.13083157898098	1.19791567102989	0.773022065213594	0.97525666563647	1.00329478447918	0.966555695100964	0.654283345820863	1.26000456316553	0.992713244590987	1.40171233164262	1.32903992255215	1.31506291292112	1.1070520117337	1.46804482758078	1.36674146137741	1.52696448379452	1.41865495934694	-0.273712473338565	0.74544161662571	1	-0.301633465016892	0.7024263272925	1
Merged-chr4-142200311-6	chr4	142200228	142200393	+	7.565	1.00010111001e+33	intron (NM_144531, intron 1 of 13)	intron (NM_144531, intron 1 of 13)	9898	NM_144531	71529	Mm.255986	NM_144531	ENSMUSG00000040606	Kazn	2310007B04Rik|9030409G11Rik|AI256607|AI666764|AW061099|Kaz|Kazrin	kazrin, periplakin interacting protein	protein-coding	0.00932338409979857	0.0199385841386724	0.0199385841386724	0.0326810062159821	0.00932338409979857	0.175207326554884	0.0119850179704641	0.288448175604311	0.0620513630404476	0.0199385841386724	0.00932338409979857	0.725543502388253	0.599821288293056	0.368794021266208	0.473601024122542	0.6834330030122	0.473601024122542	0.671116054284948	0.714973787042936	0.698192740120834	0.857724253110303	1.15332535550558	0.65260339228053	0.96540310476302	1.17547930343137	0.488507548239177	0.96540310476302	0.834401492594468	0.34284494388782	0.87261066058355	0.848601314438816	0.34054016877292	0.599821288293056	0.198829939879819	0.34284494388782	0.0199385841386724	0.702009168059454	0.952032083798216	0.553209946324348	1.45235016880513	0.0649511971863644	0.697507989797229	-0.365392118591692	0.435448437673345	0.974855040890256
Merged-chr3-59210940-40	chr3	59210559	59211138	+	63.55175	1.11111111111111e+38	promoter-TSS (NM_028808)	promoter-TSS (NM_028808)	34	NM_028808	74191	Mm.90067	NM_028808	ENSMUSG00000036362	P2ry13	2010001L06Rik|GPCR1|GPR94|Gpr86|P2Y13|P2yr13|SP174	purinergic receptor P2Y, G-protein coupled 13	protein-coding	1.80639035232891	2.04777836642432	1.91700401814749	1.82300959861689	1.4165521125652	1.71208154797419	1.80939516016385	1.47500978957528	2.00403947064123	2.12897020945866	2.07110469528982	2.14315147132359	2.16861655984165	2.1911620979067	1.851157119165	1.93192223307853	2.14978130788143	2.10693208902172	1.93928848769829	2.11950244427025	2.06574887560514	2.01899179362794	2.05910636077181	2.03928377078566	1.91177619742047	2.06400800829194	2.01807501703219	2.10243432020628	2.02058705589308	2.17342812844548	1.93889027080008	1.54218512023766	1.49972123238704	1.54619463681344	1.46372972259171	1.65313000339953	1.70498680189921	1.72511760842107	1.70878795783001	0.0742624922503936	0.870147134259247	1	0.00237413866273664	0.962006443805188	1
Merged-chr13-36071305-1	chr13	36071255	36071355	+	3.85	1e+26	intron (NM_201358, intron 2 of 2)	intron (NM_201358, intron 2 of 2)	46052	NM_201358	380840	Mm.390576	NM_201358	ENSMUSG00000046573	Lyrm4	BC034664|Gm903	LYR motif containing 4	protein-coding	0.00932338409979857	0.0199385841386724	0.346312387520258	0.0326810062159821	0.763161002931978	0.488507548239177	0.0119850179704641	0.955054848982239	0.0620513630404476	0.0199385841386724	0.382157546247578	0.443658752143765	0.599821288293056	0.368794021266208	0.537159814253894	0.00932338409979857	0.0346659350187712	0.0244014877074807	0.483066967183316	0.466684697887424	0.363859968565408	0.779444470408614	0.00557651139010016	0.0940543234666092	0.0751560925974782	0.0119850179704641	0.233476267992186	0.608582102206327	0.233476267992186	0.356401851261549	0.42063425769596	0.0751560925974782	0.0820658567978514	0.00932338409979857	0.0119850179704641	0.233476267992186	0.544722286593575	0.445515107608653	0.0620513630404476	1.65963847540216	0.246297017221967	0.960762097777664	2.81293076067062	0.0564073396417067	0.599956809222223
Merged-chr10-128187543-1	chr10	128187468	128187618	+	15.7	1000000000	Intergenic	Intergenic	-7092	NM_001285777	216456	Mm.30102	NM_001033264	ENSMUSG00000044005	Gls2	A330074B06Rik|AI195532|GA|GLS|Lga	glutaminase 2 (liver, mitochondrial)	protein-coding	0.523466855698508	0.0199385841386724	0.0199385841386724	0.443658752143765	1.22546141309233	0.911655317890852	0.663890664626893	0.871747970656435	0.0620513630404476	0.0199385841386724	0.00932338409979857	0.443658752143765	0.0119850179704641	0.0199385841386724	0.165793864884208	0.00932338409979857	0.0346659350187712	0.0244014877074807	0.0326810062159821	0.181828359559535	0.155210339898552	0.210208099284808	0.0448302579732339	0.0940543234666092	0.0751560925974782	0.611245272874197	0.00932338409979857	0.00760679975029567	0.429516455891764	0.0199385841386724	0.175207326554884	0.181828359559535	0.0820658567978514	0.0900713481469922	0.0119850179704641	0.0199385841386724	0.134676133892637	0.445515107608653	0.0620513630404476	1.11609155068606	0.653465685561722	1	1.14391496733335	0.701945947360107	1
Merged-chr17-70757056-5	chr17	70756928	70757187	+	19.018	1.11e+21	intron (NM_001128181, intron 5 of 9)	RSINE1|SINE|B4	89720	NM_001164077	21815	Mm.101034	NM_009372	ENSMUSG00000047407	Tgif1	AA959811|AI462167|Tgif	TGFB-induced factor homeobox 1	protein-coding	0.444517208479669	0.219128780590327	0.0199385841386724	0.0326810062159821	0.215582557560423	0.00932338409979857	0.280811078134363	0.00932338409979857	0.0620513630404476	0.345143858159578	0.134676133892637	0.725543502388253	0.0119850179704641	0.0199385841386724	0.00932338409979857	0.00932338409979857	0.0346659350187712	0.0244014877074807	0.0326810062159821	0.00932338409979857	0.773022065213594	0.00932338409979857	0.65260339228053	0.763161002931978	1.01818514064442	0.714973787042936	0.444517208479669	0.215582557560423	0	0.0199385841386724	0.544722286593575	1.536998952966	1.49972123238704	1.52033730914261	1.42459008204198	1.13697711760503	1.2172993382192	0.445515107608653	0.803558541022243	4.12814406392875	0.222978646617251	0.937495238548338	-2.09038227236442	0.0341368627502761	0.493204067704393
Merged-chr2-29054382-14	chr2	29054284	29054504	+	10.607857	1.010001000101e+36	intron (NM_001166705, intron 1 of 5)	intron (NM_001166705, intron 1 of 5)	672	NM_001166705	329375	Mm.425079	NM_001085514	ENSMUSG00000079502	Cfap77	1700101E01Rik|Gm823	cilia and flagella associated protein 77	protein-coding	0.725161531189349	0.817666023150535	0.689511446852129	0.749906445022613	0.956416931748058	0.86619382032866	0.280811078134363	0.990218112265388	0.962306142857875	0.623815777609106	1.02516711725946	0.537159814253894	0.799340954666359	0.787223430992218	0.897171182441964	0.881190014309572	0.953805651081468	1.41003115504987	0.984155688648163	1.09585804958802	0.896434768971748	1.00793664995794	0.976334061146363	0.789626183028141	1.17547930343137	0.947100187257288	0.801513874666575	1.13990101322194	1.21488645200369	0.544722286593575	0.544722286593575	1.24735021172556	1.32903992255215	1.09278197907644	1.13357169366333	1.19298588005026	0.9544151941059	1.38393279482886	1.37844824432958	0.599276287625396	0.309411505922235	1	0.0791822213218891	1	1
Merged-chr10-24169537-1	chr10	24169487	24169587	+	7.34	1000000	intron (NM_016797, intron 2 of 9)	intron (NM_016797, intron 2 of 9)	20220	NM_016797	53331	Mm.248042	NM_016797	ENSMUSG00000019998	Stx7	AI315064|AI317144|AW107239|Syn7	syntaxin 7	protein-coding	0.649691699734329	0.7617176861038	0.929923374061988	0.749906445022613	0.672979446836147	0.68631118947535	0.0119850179704641	0.150258427120233	0.520946909099747	0.0199385841386724	0.443658752143765	0.725543502388253	0.410232532616803	0.0199385841386724	0.68631118947535	0.233476267992186	0.674323280840426	0.0244014877074807	0.0326810062159821	0.181828359559535	0.155210339898552	0.779444470408614	0.445515107608653	0.311697443735554	0.553209946324348	0.275430426290908	0.233476267992186	0.215582557560423	0.580306907225449	0.0199385841386724	0.378750102128844	0.181828359559535	0.0820658567978514	0.00932338409979857	0.0119850179704641	0.378750102128844	0.134676133892637	0.445515107608653	0.553209946324348	-0.152413372533984	1	1	0.203101522058253	1	1
Merged-chr13-93975295-1	chr13	93975245	93975345	+	2.34	1e+24	Intergenic	ID_B1|SINE|B4	-82501	NM_172589	218454	Mm.316553	NM_172589	ENSMUSG00000045312	Lhfpl2	6030465B15|AI447312|AW050335|mKIAA0206|vgim	lipoma HMGIC fusion partner-like 2	protein-coding	0.00932338409979857	0.0199385841386724	0.346312387520258	0.0326810062159821	0.00932338409979857	0.00932338409979857	0.0119850179704641	0.288448175604311	0.0620513630404476	0.0199385841386724	0.134676133892637	0.00760679975029567	0.0119850179704641	0.0199385841386724	0.00932338409979857	0.00932338409979857	0.0346659350187712	0.0244014877074807	0.0326810062159821	0.00932338409979857	0.00932338409979857	0.390170101337298	0.00557651139010016	0.0940543234666092	0.0751560925974782	0.0119850179704641	0.00932338409979857	0.00760679975029567	0.741729180798212	0.0199385841386724	0.00760679975029567	0.0751560925974782	0.0820658567978514	0.00932338409979857	0.0119850179704641	0.0199385841386724	0.134676133892637	0.0244014877074807	0.0620513630404476	2.63617259624965	0.597592491377004	1	2.23240419941546	0.383864192156873	0.952118127070557
Merged-chr6-33399716-1	chr6	33399666	33399766	+	5.11	1000000000000000	intron (NM_009148, intron 7 of 17)	ORR1C2|LTR|ERVL-MaLR	150566	NM_009148	20336	Mm.265512	NM_009148	ENSMUSG00000029763	Exoc4	C78892|Sec8|Sec8l1	exocyst complex component 4	protein-coding	0.311697443735554	0.0199385841386724	0.689511446852129	0.443658752143765	0.598129578195579	0.715848723966044	0.737991787543057	0.288448175604311	0.65260339228053	0.623815777609106	0.698192740120834	0.601375682826066	0.599821288293056	0.0199385841386724	0.537159814253894	0.378750102128844	0.473601024122542	0.445515107608653	0.483066967183316	0.00932338409979857	0.00932338409979857	0.210208099284808	0.34284494388782	0.311697443735554	0.0751560925974782	0.275430426290908	0.00932338409979857	0.34054016877292	0.00557651139010016	0.0199385841386724	0.175207326554884	0.181828359559535	0.0820658567978514	0.00932338409979857	0.0119850179704641	0.0199385841386724	0.134676133892637	0.445515107608653	0.378750102128844	-2.40481032362515	0.194632348478584	0.916452735985846	-0.552004766947167	0.943587166781787	1
Merged-chr8-75151384-4	chr8	75151282	75151492	+	12.425	1.01e+21	Intergenic	Intergenic	41878	NM_008566	17218	Mm.5048	NM_008566	ENSMUSG00000005410	Mcm5	AA617332|AI324988|AL033333|Cdc46|Mcmd5|P1-CDC46	minichromosome maintenance deficient 5, cell division cycle 46 (S. cerevisiae)	protein-coding	0.68631118947535	0.219128780590327	0.346312387520258	0.857724253110303	0.00932338409979857	0.544722286593575	0.0119850179704641	0.150258427120233	0.380760741805146	0.677031219339408	0.134676133892637	0.00760679975029567	0.27782012043866	0.368794021266208	0.165793864884208	0.619142333661017	0.0346659350187712	0.0244014877074807	0.0326810062159821	0.275430426290908	0.539528216054417	0.00932338409979857	0.34284494388782	0.763161002931978	0.416396401079672	0.410232532616803	0.233476267992186	0.34054016877292	0.233476267992186	0.0199385841386724	0.598683470498043	1.29387864923041	1.20198598383086	1.25562453482703	1.22638303614045	1.19298588005026	0.702009168059454	0.791561163439666	0.553209946324348	0.170239545200481	1	1	-0.408632209435816	0.751033105600922	1
Merged-chr2-70662505-1	chr2	70662455	70662555	+	6.46	1000	intron (NM_027352, intron 1 of 9)	intron (NM_027352, intron 1 of 9)	996	NM_027352	70231	Mm.271950	NM_027352	ENSMUSG00000014959	Gorasp2	0610011A07Rik|2410043M02Rik|5730520M13Rik|9430094F20Rik|AW552058|GOLPH2|GRASP55|GRS2|p59	golgi reassembly stacking protein 2	protein-coding	0.444517208479669	0.607098302841826	0.0199385841386724	0.443658752143765	0.429516455891764	0.175207326554884	0.0119850179704641	0.00932338409979857	0.0620513630404476	0.345143858159578	0.134676133892637	0.443658752143765	0.27782012043866	0.558394498995649	0.00932338409979857	0.473601024122542	0.473601024122542	0.0244014877074807	0.483066967183316	0.547004231757686	0.466684697887424	0.136934271755591	0.496104039478313	0.198829939879819	0.0751560925974782	0.275430426290908	0.363859968565408	0.0940543234666092	0	0.0199385841386724	0.175207326554884	0.575365105476118	0.0820658567978514	0.42063425769596	0.34284494388782	0.575365105476118	0.544722286593575	1.12705277484043	0.803558541022243	0.997207509269111	0.661080893934827	1	-1.72021686852761	0.291109335424365	0.90935831463305
Merged-chr5-125112873-1	chr5	125112823	125112923	+	1.98	1e+24	intron (NM_001253904, intron 4 of 47)	intron (NM_001253904, intron 4 of 47)	66341	NM_001253905	20602	Mm.278646	NM_011424	ENSMUSG00000029478	Ncor2	N-CoR|SMRT|SMRTe	nuclear receptor co-repressor 2	protein-coding	0.00932338409979857	0.378750102128844	0.0199385841386724	0.0326810062159821	0.215582557560423	0.00932338409979857	0.559797456166953	0.00932338409979857	0.0620513630404476	0.0199385841386724	0.00932338409979857	0.443658752143765	0.476930721574371	0.0199385841386724	0.165793864884208	0.098429838144832	0.0346659350187712	0.0244014877074807	0.0326810062159821	0.275430426290908	0.363859968565408	0.00932338409979857	0.0119850179704641	0.0199385841386724	0.0751560925974782	0.275430426290908	0.134676133892637	0.00760679975029567	0.654283345820863	0.0199385841386724	0.00760679975029567	0.00932338409979857	0.0820658567978514	0.00932338409979857	0.0119850179704641	0.0199385841386724	0.134676133892637	0.445515107608653	0.803558541022243	0.700550621011567	0.751045252995297	1	1.35900975292219	0.587973813494061	1
Merged-chr12-98841176-2	chr12	98841105	98841247	+	8.43	1.0000001e+33	intron (NM_001081191, intron 20 of 43)	intron (NM_001081191, intron 20 of 43)	60308	NM_001081191	319670	Mm.390484	NM_001081191	ENSMUSG00000051166	Eml5	BC027154|C130068M19Rik	echinoderm microtubule associated protein like 5	protein-coding	0.311697443735554	0.0199385841386724	0.0199385841386724	0.443658752143765	0.00932338409979857	0.00932338409979857	0.0119850179704641	0.00932338409979857	0.0620513630404476	0.345143858159578	0.567393606745233	0.00760679975029567	0.27782012043866	0.0199385841386724	0.165793864884208	0.00932338409979857	0.473601024122542	0.0244014877074807	0.868702139763776	0.345143858159578	0.857724253110303	1.09921004879887	0.65260339228053	0.311697443735554	0.0751560925974782	0.275430426290908	0.567393606745233	0.975532487933986	0.382157546247578	0.356401851261549	0.630651307884533	0.429516455891764	0.0820658567978514	0.198829939879819	0.34284494388782	0.0199385841386724	0.134676133892637	0.663890664626893	0.0620513630404476	2.98823265564912	0.010584326387241	0.382699850260877	1.08472114900711	0.122350262292691	0.759402028381661
Merged-chr10-42144965-13	chr10	42144789	42145096	+	12.231539	1.010110100011e+38	Intergenic	Intergenic	-126560	NM_001034858	213402	Mm.211320	NM_001034858	ENSMUSG00000071324	Armc2	2610018I05Rik	armadillo repeat containing 2	protein-coding	1.02608026962946	1.21175223501206	0.787223430992218	0.946589731701844	0.97525666563647	0.837498895275809	1.07991274878452	1.08874413763193	1.11029715505596	1.2127362566718	1.33129457690766	1.32259611630407	1.2184922109677	1.04432139495427	1.24413026136583	1.27409792660933	0.812613560554445	1.37422395269801	1.03266179437732	1.20542660979365	0.665686504240161	1.31090555324179	0.778700079110863	0.789626183028141	1.01818514064442	0.611245272874197	1.19602257230254	1.15849226213804	0.698192740120834	1.00329478447918	0.630651307884533	0.844448885499102	0.0820658567978514	0.641391693778915	0.34284494388782	0.693138471498439	0.9544151941059	0.663890664626893	0.553209946324348	0.0556367881976403	1	1	0.495791398765817	0.462818761786772	0.98471947057139
Merged-chr10-12936225-14	chr10	12936030	12936422	+	14.887143	1.1000011111e+34	Intergenic	Lx5c|LINE|L1	-13099	NR_038028	320273	Mm.417706	NR_038027	ENSMUSG00000097378	B230208H11Rik	-	RIKEN cDNA B230208H11 gene	ncRNA	0.181828359559535	0.695581456960563	1.3256538044371	0.0326810062159821	1.23628853680446	1.26457769431974	1.45225411137339	1.05417733121464	0.0620513630404476	0.677031219339408	1.41736082512265	0.826403855901872	1.15219086507461	1.55622238905962	0.717484570620051	0.990218112265388	0.473601024122542	1.00547527472388	0.984155688648163	1.26122177043828	1.05930561442089	1.63452840925409	0.832143282996784	0.595650206564165	0.916318205716447	1.20315786632091	1.15332535550558	1.14610346028795	1.29818475984838	1.00329478447918	1.29443739668198	0.0751560925974782	0.599821288293056	0.34284494388782	0.181828359559535	0.575365105476118	0.134676133892637	0.791561163439666	0.963709968025386	2.1480022344523	0.000440495756664522	0.0792366958762481	1.50863692648241	0.00157779319498175	0.0891698023230555
Merged-chr15-34473611-1	chr15	34473561	34473661	+	4.46	1e+25	3' UTR (NM_173421, exon 3 of 3)	3' UTR (NM_173421, exon 3 of 3)	20299	NM_173421	239368	Mm.211977	NM_173421	ENSMUSG00000044726	Erich5	-	glutamate rich 5	protein-coding	0.00932338409979857	0.0199385841386724	0.0199385841386724	0.0326810062159821	0.00932338409979857	0.175207326554884	0.280811078134363	0.00932338409979857	0.0620513630404476	0.0199385841386724	0.466684697887424	0.00760679975029567	0.0119850179704641	0.0199385841386724	0.382157546247578	0.233476267992186	0.473601024122542	0.281932911669314	0.0326810062159821	0.466684697887424	0.665686504240161	0.390170101337298	0.586547526070671	0.00557651139010016	0.553209946324348	0.275430426290908	0.233476267992186	0.416396401079672	0.233476267992186	0.0199385841386724	0.848601314438816	0.181828359559535	0.0820658567978514	0.00932338409979857	0.0119850179704641	0.378750102128844	0.134676133892637	0.0244014877074807	0.553209946324348	0.914656154995495	0.393626504299662	1	0.669569123298349	0.652408775352349	1
Merged-chr8-47773187-13	chr8	47773109	47773289	+	7.723846	1.00110011010111e+38	Intergenic	ORR1A4|LTR|ERVL-MaLR	-48944	NM_001111318	100039801	Mm.471595	NM_001111318	ENSMUSG00000061974	Cldn24	ENSMUSG00000061974|Gm10107	claudin 24	protein-coding	0.311697443735554	0.7617176861038	0.0199385841386724	0.443658752143765	0.598129578195579	0.649691699734329	0.416396401079672	0.641391693778915	0.858756164994939	0.915922165298707	0.81904135850886	0.601375682826066	1.01904531724701	1.09407394354812	0.897171182441964	1.11971952608019	0.812613560554445	0.974909952797194	1.21759112144339	0.933325158385489	0.248102357303642	0.54881067829073	1.07171809258791	1.29506794293965	0.773022065213594	1.1000861490642	0.801513874666575	0.791561163439666	0.981838637218912	0.87261066058355	1.21117656431871	0.00932338409979857	0.0820658567978514	0.198829939879819	0.0119850179704641	0.0199385841386724	0.702009168059454	0.445515107608653	0.803558541022243	-0.648582586986526	0.34198727434712	1	-0.379529145190485	0.541063830913987	1
Merged-chr8-121301880-11	chr8	121301449	121302345	+	17.860909	1.00000011101011e+34	Intergenic	Intergenic	174212	NM_008024	14241	Mm.5111	NM_008024	ENSMUSG00000097084	Foxl1	FREAC7|Fkh6|fkh-6	forkhead box L1	protein-coding	1.15405869464561	1.13834892989216	1.03761883466329	1.08721119149195	0.703639608077371	0.649691699734329	0.984155688648163	0.871747970656435	0.718712171071084	0.677031219339408	0.946589731701844	0.907643610088465	0.599821288293056	1.2127362566718	1.26517392908711	1.03522000394152	1.05661480367756	1.14271974647034	1.41890179078856	1.25328657493524	1.48461830862514	1.24488245106692	1.26122177043828	1.00133759666144	1.38393279482886	1.20315786632091	1.44796364454161	1.21175223501206	1.07743984822062	1.4698458099187	1.30992990349252	1.73269717366079	1.6581971477152	1.76366966923489	1.73158521719038	1.3806983901192	1.10885038381495	1.12705277484043	1.36536471205105	0.616788893301217	0.155151965986263	0.864638117192489	0.160668099591881	0.765491573627648	1
Merged-chr3-108286610-1	chr3	108286560	108286660	+	5.71	1000000000000000	intron (NM_019972, intron 1 of 19)	intron (NM_019972, intron 1 of 19)	2546	NM_019972	20661	Mm.157119	NM_019972	ENSMUSG00000068747	Sort1	2900053A11Rik|AI852375|Ntr3|Ntsr3	sortilin 1	protein-coding	0.55918087898966	0.0199385841386724	0.558394498995649	0.618664703665152	0.215582557560423	0.00932338409979857	0.703639608077371	0.00932338409979857	0.0620513630404476	0.817320365729263	0.735958782512328	0.443658752143765	0.476930721574371	0.690097257777185	0.00932338409979857	0.721875856429787	0.0346659350187712	0.581574354495984	0.0326810062159821	0.466684697887424	0.603521474845281	0.390170101337298	0.00557651139010016	0.00557651139010016	0.553209946324348	0.275430426290908	0.567393606745233	0.535877172784499	0.00557651139010016	0.0199385841386724	0.72101498318878	0.181828359559535	0.0820658567978514	0.198829939879819	0.0119850179704641	0.0199385841386724	0.134676133892637	0.0244014877074807	0.0620513630404476	0.919358786263523	0.481243565538367	1	2.26774105621058	0.483651057451555	0.991258682242008
Merged-chr7-117432801-1	chr7	117432751	117432851	+	4.25	1e+25	intron (NM_175645, intron 1 of 11)	intron (NM_175645, intron 1 of 11)	51822	NM_175645	233781	Mm.461427	NM_175645	ENSMUSG00000030657	Xylt1	8030490L12	xylosyltransferase 1	protein-coding	0.649691699734329	0.378750102128844	0.346312387520258	0.749906445022613	0.504100501680042	0.309531669541867	0.703639608077371	0.544722286593575	0.0620513630404476	0.77830292239274	0.34284494388782	0.537159814253894	0.0119850179704641	0.0199385841386724	0.165793864884208	0.00932338409979857	0.0346659350187712	0.445515107608653	0.714973787042936	0.345143858159578	0.539528216054417	0.00932338409979857	0.0448302579732339	0.0940543234666092	0.0751560925974782	0.0119850179704641	0.706678418983534	0.608582102206327	0.281932911669314	0.0199385841386724	0.82095824076528	0.429516455891764	1.11643916275318	0.702009168059454	0.34284494388782	0.929923374061988	0.134676133892637	0.791561163439666	0.553209946324348	1.91281896026421	0.37908309990121	1	2.51696745220928	0.0513139210053462	0.579802777668881
Merged-chr2-145754163-29	chr2	145753918	145754294	+	26.943794	1.11111111111111e+38	TTS (NR_033220)	TTS (NR_033220)	-32010	NM_028724	74030	Mm.228799	NM_028724	ENSMUSG00000001768	Rin2	2010003K16Rik|4632403N06Rik|AW821980|RASSF4	Ras and Rab interactor 2	protein-coding	1.66343047461834	1.71245991819307	1.38688983726391	1.61877930256854	0.956416931748058	0.99297781084976	1.39601277158692	1.05417733121464	1.77529522442556	1.89538257173044	1.58260843392209	1.40685539556419	1.59337425619487	1.6423354844424	1.55047955850927	1.82517167915239	1.7146568321163	1.41003115504987	1.52542698717963	1.54713518058434	1.48461830862514	1.18760272098196	1.42862022498452	1.66598636860065	1.49575417891074	1.57463775531832	1.42476139903434	1.47994632962666	1.38323479641997	1.76374827264187	1.42193612383049	0.960633960397151	1.32903992255215	0.502443134973191	0.75736845669266	0.575365105476118	0.134676133892637	0.445515107608653	0.0620513630404476	-0.921531139023126	0.0201523568990773	0.488211144358522	-0.11224089435256	0.817043101066922	1
Merged-chr19-14665248-2	chr19	14665180	14665317	+	7.05	1.1e+09	Intergenic	Intergenic	-67065	NM_001302947	21888	Mm.103638	NM_011600	ENSMUSG00000024642	Tle4	5730411M05Rik|AA792082|Bce-1|Bce1|ESTM13|ESTM14|Grg4|X83332|X83333|grg-4	transducin-like enhancer of split 4, homolog of Drosophila E(spl)	protein-coding	0.444517208479669	0.866500022987809	0.346312387520258	0.443658752143765	0.97525666563647	0.99297781084976	0.703639608077371	0.703639608077371	0.0620513630404476	0.198829939879819	0.382157546247578	0.537159814253894	0.599821288293056	0.558394498995649	0.165793864884208	0.619142333661017	0.473601024122542	0.281932911669314	0.0326810062159821	0.181828359559535	0.00932338409979857	0.210208099284808	0.00557651139010016	0.00557651139010016	0.0751560925974782	0.0119850179704641	0.00932338409979857	0.00760679975029567	0.34284494388782	0.0199385841386724	0.00760679975029567	0.00932338409979857	0.599821288293056	0.00932338409979857	0.0119850179704641	0.0199385841386724	0.134676133892637	0.0244014877074807	0.0620513630404476	-1.48553564213164	0.545947159617593	1	3.40412642814849	0.424108560267424	0.97057520350158
Merged-chr16-75930141-1	chr16	75930091	75930191	+	7.67	100000000000	Intergenic	Intergenic	-20875	NM_023380	67742	Mm.131406	NM_023380	ENSMUSG00000022876	Samsn1	4930571B16Rik|930571B16Rik|Hacs1|SLy2	SAM domain, SH3 domain and nuclear localization signals, 1	protein-coding	0.96540310476302	0.952032083798216	0.346312387520258	0.857724253110303	0.00932338409979857	0.0721869808752107	0.0119850179704641	0.288448175604311	0.520946909099747	0.884267914693814	0.266796165266322	0.17423324912104	0.476930721574371	0.368794021266208	0.165793864884208	0.00932338409979857	0.0346659350187712	0.0244014877074807	0.483066967183316	0.466684697887424	0.155210339898552	0.390170101337298	0.34284494388782	0.0199385841386724	0.0751560925974782	0.275430426290908	0.519066681012616	0.27782012043866	0.00557651139010016	0.0199385841386724	0.00760679975029567	0.181828359559535	0.599821288293056	0.00932338409979857	0.34284494388782	0.378750102128844	0.134676133892637	0.445515107608653	0.0620513630404476	1.99257633366233	0.292944054539738	1	-0.78427399691012	0.777560347203289	1
Merged-chr18-80157052-2	chr18	80157001	80157103	+	5.485	1e+26	Intergenic	ORR1B1|LTR|ERVL-MaLR	-5570	NM_175028	240442	Mm.26594	NM_175028	ENSMUSG00000053950	Adnp2	8430420L05Rik|BC024969|Kiaa0863|Zfp508|mKIAA0863	ADNP homeobox 2	protein-coding	0.00932338409979857	0.378750102128844	0.558394498995649	0.0326810062159821	0.00932338409979857	0.396730729978452	0.0119850179704641	0.00932338409979857	0.520946909099747	0.345143858159578	0.466684697887424	0.443658752143765	0.0119850179704641	0.368794021266208	0.537159814253894	0.233476267992186	0.0346659350187712	0.0244014877074807	0.483066967183316	0.275430426290908	0.817320365729263	0.54881067829073	0.00557651139010016	0.0940543234666092	0.773022065213594	0.0119850179704641	0.444517208479669	0.698192740120834	0.00932338409979857	0.68631118947535	0.378750102128844	0.674323280840426	0.599821288293056	0.641391693778915	0.967736287836064	0.781179550486502	1.04706423553067	0.740838795377075	0.899668548935524	1.38784076635865	0.295368637834182	1	1.29736969055801	0.507212591286367	0.998301913584827
Merged-chr12-102296135-4	chr12	102296060	102296213	+	8.547501	1.00000001000101e+25	intron (NM_001161365, intron 1 of 9)	intron (NM_001161365, intron 1 of 9)	12495	NM_001161365	217835	Mm.24145	NM_177620	ENSMUSG00000044456	Rin3	6430500K07|C86933	Ras and Rab interactor 3	protein-coding	0.948999211557802	0.7617176861038	0.86619382032866	0.857724253110303	0.547004231757686	0.544722286593575	0.608582102206327	0.703639608077371	1.16986963819295	0.77830292239274	0.643038896246984	0.826403855901872	0.934642737246235	0.558394498995649	0.717484570620051	0.233476267992186	0.598683470498043	0.445515107608653	0.714973787042936	0.65260339228053	0.665686504240161	0.390170101337298	0.586547526070671	0.0940543234666092	0.916318205716447	0.275430426290908	0.444517208479669	0.535877172784499	0.799340954666359	0.356401851261549	1.14817931761686	0.429516455891764	1.00410724246612	0.42063425769596	0.544722286593575	0.504934915203365	0.134676133892637	0.445515107608653	0.553209946324348	0.319861094060255	0.726240428270136	1	1.02679237471867	0.316430775571406	0.92432592234019
Merged-chr11-61043845-17	chr11	61043721	61043963	+	11.194118	1.0001000100011e+38	intron (NM_001267593, intron 1 of 1)	intron (NM_001267593, intron 1 of 1)	21278	NM_001267593	16515	Mm.4970	NM_010603		Kcnj12	IRK-2|IRK2|Kir2.2|MB-IRK2	potassium inwardly-rectifying channel, subfamily J, member 12	protein-coding	1.23409935752281	1.23030280640527	1.03761883466329	1.22693540396438	0.703639608077371	0.930848533058974	0.833553875853566	0.914979153232913	1.26645595756359	1.19776874303654	1.05960796120883	0.601375682826066	1.01904531724701	0.93053998031746	1.02131321994474	1.0106032031535	0.990218112265388	1.00547527472388	0.483066967183316	0.978906847837189	0.773022065213594	1.00793664995794	1.11615483013355	0.922375663367222	1.10280875467322	0.922034552850826	0.864452914716595	0.991110350834824	0.580306907225449	0.68631118947535	1.10199160855726	1.29387864923041	1.11643916275318	1.46576592404603	1.44786225607843	1.09473801785248	1.29967280886601	1.189603381418	0.803558541022243	-0.0765750085033947	1	1	-0.388695582929735	0.405653790360833	0.963586529284445
Merged-chr14-25616534-1	chr14	25616293	25616776	+	29.1	1000	intron (NM_001310666, intron 6 of 23)	intron (NM_001310666, intron 6 of 23)	13021	NM_001309430	100188919	Mm.473810	NM_001309430		Israa	-	immune system released activating agent	protein-coding	0.00932338409979857	0.0199385841386724	0.0199385841386724	0.0326810062159821	0.429516455891764	0.175207326554884	0.496104039478313	0.00932338409979857	0.520946909099747	0.0199385841386724	0.611245272874197	0.907643610088465	0.27782012043866	0.86619382032866	0.646656969855628	0.619142333661017	0.0346659350187712	0.445515107608653	0.0326810062159821	0.416396401079672	0.930266416772501	0.871747970656435	0.778700079110863	0.763161002931978	0.416396401079672	0.275430426290908	0.233476267992186	0.161564776243365	0.773895541194003	0.0199385841386724	0.378750102128844	1.14914913556406	1.11643916275318	0.797005483905279	0.924319761803332	1.07936890033872	0.702009168059454	1.57748531569779	1.48461830862514	1.17938359646116	0.204892867166461	0.925080086593097	-0.627343053806098	0.476146381635452	0.988103967425424
Merged-chr10-44691874-5	chr10	44691805	44691934	+	6.694	1.0000000110001e+24	Intergenic	Intergenic	-233121	NM_007548	12142	Mm.4800	NM_007548	ENSMUSG00000038151	Prdm1	Blimp-1|Blimp1|PRDI-BF1|ZNFPR1A1|b2b1765Clo	PR domain containing 1, with ZNF domain	protein-coding	0.948999211557802	0.523466855698508	0.689511446852129	0.906498325951833	0.429516455891764	0.544722286593575	0.917344771443528	0.00932338409979857	0.718712171071084	0.77830292239274	0.789626183028141	0.907643610088465	0.695581456960563	1.04432139495427	0.646656969855628	0.619142333661017	0.0346659350187712	0.0244014877074807	0.714973787042936	0.416396401079672	0.363859968565408	0.210208099284808	0.523466855698508	0.789626183028141	0.553209946324348	0.488507548239177	0.444517208479669	0.0940543234666092	0.830750958512336	0.0199385841386724	0.512046642326883	0.429516455891764	1.00410724246612	0.760794236402048	0.466684697887424	0.781179550486502	0.134676133892637	0.983215822069935	0.553209946324348	-0.386151613558837	0.834339886293869	1	-0.290787678416995	0.805281685310308	1
Merged-chr4-120004939-10	chr4	120004821	120005017	+	8.499	1.0001001100011e+38	intron (NM_010657, intron 2 of 8)	intron (NM_010657, intron 2 of 8)	-156505	NM_007902	13615	Mm.284855	NM_007902	ENSMUSG00000028635	Edn2	VIC	endothelin 2	protein-coding	0.649691699734329	0.607098302841826	0.0199385841386724	0.618664703665152	0.429516455891764	0.175207326554884	0.496104039478313	0.288448175604311	0.858756164994939	0.728076202441744	0.676437171517561	0.907643610088465	0.0119850179704641	0.368794021266208	0.987449712275865	1.03522000394152	0.911655317890852	0.926143731739316	0.483066967183316	1.2198211793202	0.539528216054417	0.842337210375068	1.09062411067482	1.03591876370073	1.29197033152576	0.763161002931978	0.96540310476302	1.04953763214139	0.602526878951387	1.00329478447918	0.925626789493564	1.03522000394152	1.37967778623658	0.950159764728237	0.943198993840405	0.693138471498439	1.2172993382192	0.663890664626893	0.803558541022243	0.237399288648919	0.778152848341186	1	-0.534920176668989	0.188540791596253	0.833982049206017
Merged-chr2-152797195-2	chr2	152797133	152797258	+	5.365	11	intron (NM_009743, intron 2 of 2)	MLTR11B|LTR|ERVK	33522	NM_001289716	12048	Mm.238213	NM_009743	ENSMUSG00000007659	Bcl2l1	Bcl(X)L|Bcl-XL|Bcl2l|BclX|bcl-x|bcl2-L-1	BCL2-like 1	protein-coding	0.00932338409979857	0.0199385841386724	0.0199385841386724	0.0326810062159821	0.00932338409979857	0.00932338409979857	0.0119850179704641	0.288448175604311	0.0620513630404476	0.0199385841386724	0.134676133892637	0.311697443735554	0.0119850179704641	0.0199385841386724	0.165793864884208	0.00932338409979857	0.473601024122542	0.0244014877074807	0.0326810062159821	0.181828359559535	0.817320365729263	0.00932338409979857	0.445515107608653	0.00557651139010016	0.0751560925974782	0.0119850179704641	0.00932338409979857	0.00760679975029567	0.181828359559535	0.0199385841386724	0.00760679975029567	0.181828359559535	0.0820658567978514	0.857724253110303	0.990218112265388	0.878065988879574	0.9544151941059	0.445515107608653	0.0620513630404476	1.63668522691859	0.365224263163259	1	-0.267633316166584	0.983473787188929	1
Merged-chr3-101617180-5	chr3	101617121	101617252	+	6.012	1.0001e+30	Intergenic	Intergenic	-12479	NM_144900	11928	Mm.193670	NM_144900	ENSMUSG00000033161	Atp1a1	Atpa-1|BC010319	ATPase, Na+/K+ transporting, alpha 1 polypeptide	protein-coding	0.778700079110863	0.7617176861038	0.689511446852129	0.857724253110303	0.897171182441964	0.930848533058974	0.940168269450045	0.914979153232913	0.520946909099747	0.345143858159578	0.676437171517561	0.17423324912104	0.27782012043866	0.690097257777185	0.717484570620051	0.721875856429787	0.473601024122542	0.0244014877074807	0.483066967183316	0.614277743242081	0.539528216054417	0.00932338409979857	0.815699887126476	0.718712171071084	0.773022065213594	0.714973787042936	0.567393606745233	0.770035090481855	0.500884866567804	0.87261066058355	0.34054016877292	0.181828359559535	0.599821288293056	0.547004231757686	0.0119850179704641	0.378750102128844	0.134676133892637	0.445515107608653	0.803558541022243	-0.553659176204905	0.73006226321742	1	-0.30076892932557	0.70473524816558	1
Merged-chr5-100707486-9	chr5	100707414	100707566	+	8.191112	1.10000001001e+34	intron (NM_152803, intron 3 of 11)	Lx8b|LINE|L1	12193	NM_152803	15442	Mm.265786	NM_152803	ENSMUSG00000035273	Hpse	HSE1|Hpa|Hpr1	heparanase	protein-coding	0.311697443735554	0.0199385841386724	0.0199385841386724	0.618664703665152	0.97525666563647	0.649691699734329	0.496104039478313	1.24488245106692	0.718712171071084	0.54881067829073	0.916318205716447	0.871747970656435	1.03844599794575	1.04432139495427	0.789626183028141	0.473601024122542	0.0346659350187712	0.817320365729263	0.483066967183316	0.886893833111307	0.665686504240161	1.00793664995794	0.34284494388782	0.476930721574371	0.0751560925974782	0.858093881893908	0.663890664626893	0.956729007605235	0.523466855698508	1.06602906180811	0.42063425769596	0.00932338409979857	0.766043652318722	0.672979446836147	0.466684697887424	0.693138471498439	0.134676133892637	0.0244014877074807	0.553209946324348	1.38713923809952	0.0450330876439039	0.631898072240769	1.88853604720458	0.0140494609268189	0.324597630754922
Merged-chr12-13186822-1	chr12	13186772	13186872	+	3.65	1e+25	Intergenic	Intergenic	62352	NM_134040	104721	Mm.251255	NM_134040	ENSMUSG00000037149	Ddx1	AA409185|DBP-RB	DEAD (Asp-Glu-Ala-Asp) box polypeptide 1	protein-coding	0.00932338409979857	0.0199385841386724	0.0199385841386724	0.0326810062159821	0.215582557560423	0.00932338409979857	0.0119850179704641	0.288448175604311	0.0620513630404476	0.345143858159578	0.00932338409979857	0.00760679975029567	0.0119850179704641	0.0199385841386724	0.165793864884208	0.00932338409979857	0.0346659350187712	0.0244014877074807	0.0326810062159821	0.181828359559535	0.00932338409979857	0.00932338409979857	0.00557651139010016	0.00557651139010016	0.0751560925974782	0.0119850179704641	0.00932338409979857	0.0940543234666092	0.00557651139010016	0.0199385841386724	0.72101498318878	0.429516455891764	0.0820658567978514	0.00932338409979857	0.0119850179704641	0.0199385841386724	0.134676133892637	0.0244014877074807	0.0620513630404476	-0.220219467858634	1	1	4.37612120658054	0.144594559717706	0.788912670202129
Merged-chr1-7824198-5	chr1	7824084	7824296	+	7.878	1.0000011e+32	Intergenic	Lx2|LINE|L1	735270	NM_183028	319263	Mm.21539	NM_183028	ENSMUSG00000051285	Pcmtd1	8430411F12Rik|A030012M09Rik	protein-L-isoaspartate (D-aspartate) O-methyltransferase domain containing 1	protein-coding	0.390170101337298	0.607098302841826	0.346312387520258	0.311697443735554	0.429516455891764	0.649691699734329	0.608582102206327	0.817666023150535	0.858756164994939	0.345143858159578	0.846547244821697	1.0333508237722	1.01904531724701	0.86619382032866	0.537159814253894	0.721875856429787	0.473601024122542	0.581574354495984	0.984155688648163	0.547004231757686	1.3028723870055	1.03472877984879	0.778700079110863	0.595650206564165	0.0751560925974782	0.488507548239177	0.00932338409979857	0.770035090481855	0.654283345820863	1.06602906180811	1.41754642535147	0.575365105476118	0.0820658567978514	0.42063425769596	0.0119850179704641	0.233476267992186	0.134676133892637	0.580306907225449	0.553209946324348	1.69949334364493	0.0301045612309125	0.558825483806278	1.6525799607522	0.0126389898858232	0.307194552556015
Merged-chr11-115209380-31	chr11	115209249	115209612	+	20.073225	1.11111111111111e+38	intron (NM_001033393, intron 8 of 9)	intron (NM_001033393, intron 8 of 9)	21943	NM_001033393	320534	Mm.260587	NM_001033393	ENSMUSG00000045980	Tmem104	C630005D06Rik|mFLJ00021	transmembrane protein 104	protein-coding	0.96540310476302	1.30985805890895	0.988234552090171	0.857724253110303	1.25681345607224	1.08384019721051	1.23990749167786	0.990218112265388	1.53658828069646	1.37528929635556	1.43102677917211	1.25661865654017	1.28037433606839	1.45124916446819	1.80357899132639	1.3776359108451	1.39010702985112	1.6952934109861	1.4936273291508	1.48067917975883	1.54937040419343	1.55030525873096	1.72336068721032	1.37688666842426	1.65860809228762	1.46822438010539	1.3582499275831	1.6137615919409	1.55683233557387	1.44673309859763	1.52084413380906	1.35870231689748	0.599821288293056	1.20542660979365	1.2080538703568	1.29913177799979	1.2172993382192	0.791561163439666	0.803558541022243	-0.258380498752871	0.589237691437179	1	-0.286250084528881	0.374381053070017	0.948938745888707
Merged-chr1-119716241-9	chr1	119716155	119716354	+	9.309999	1.0101000001101e+36	intron (NM_019933, intron 12 of 26)	intron (NM_019933, intron 12 of 26)	-67254	NM_145506	226352	Mm.253156	NM_145506	ENSMUSG00000026383	Epb41l5	1700030C16Rik|AL022914|BE37|E230025E14Rik|Epb4.1l5|Lulu1|NBL5	erythrocyte membrane protein band 4.1 like 5	protein-coding	0.68631118947535	0.866500022987809	0.689511446852129	0.749906445022613	0.429516455891764	0.837498895275809	0.703639608077371	0.288448175604311	0.858756164994939	1.23960525010354	0.789626183028141	1.0333508237722	1.34118625436244	1.01818514064442	0.646656969855628	0.881190014309572	0.911655317890852	1.14271974647034	0.714973787042936	0.948999211557802	1.21559223146747	0.927571545809102	0.733170979783928	0.763161002931978	0.773022065213594	0.611245272874197	0.801513874666575	0.698192740120834	0.602526878951387	1.11643916275318	0.82095824076528	0.00932338409979857	0.0820658567978514	0.672979446836147	0.665686504240161	0.693138471498439	0.134676133892637	0.445515107608653	0.553209946324348	0.956144263951953	0.142625561012805	0.852573322044141	0.426262976013136	0.503719187260517	0.996855545335873
Merged-chr5-107296288-1	chr5	107296224	107296353	+	9.81	10000000	Intergenic	Intergenic	-6693	NM_011578	21814	Mm.200775	NM_011578	ENSMUSG00000029287	Tgfbr3	1110036H20Rik|AU015626|AW215636|TBRIII	transforming growth factor, beta receptor III	protein-coding	0.444517208479669	0.219128780590327	0.689511446852129	0.443658752143765	0.703639608077371	0.309531669541867	1.02100520133537	0.817666023150535	0.0620513630404476	0.0199385841386724	0.134676133892637	0.871747970656435	0.661057656118505	0.0199385841386724	0.165793864884208	0.00932338409979857	0.0346659350187712	0.445515107608653	0.0326810062159821	0.416396401079672	0.539528216054417	0.210208099284808	0.0448302579732339	0.595650206564165	0.553209946324348	0.0119850179704641	0.233476267992186	0.576099597308157	0.34284494388782	0.0199385841386724	0.00760679975029567	0.715848723966044	0.0820658567978514	0.00932338409979857	0.0119850179704641	0.693138471498439	0.702009168059454	0.0244014877074807	0.0620513630404476	2.28564587536417	0.224761184085354	0.938795638165241	-0.205173028235928	0.830572941340156	1
Merged-chr12-73876807-13	chr12	73876679	73876932	+	14.593846	1.1110010111111e+36	Intergenic	L1_Mur3|LINE|L1	-24519	NM_001313920	15251	Mm.3879	NM_010431	ENSMUSG00000021109	Hif1a	AA959795|HIF-1-alpha|HIF1-alpha|HIF1alpha|MOP1|bHLHe78	hypoxia inducible factor 1, alpha subunit	protein-coding	0.00932338409979857	0.378750102128844	0.960633960397151	0.0326810062159821	0.703639608077371	0.837498895275809	0.703639608077371	0.544722286593575	0.0620513630404476	0.345143858159578	1.03522000394152	0.907643610088465	0.884267914693814	1.27756121254829	0.382157546247578	0.990218112265388	0.812613560554445	1.35644752053119	1.37666323739389	1.21451144932117	1.21559223146747	1.31090555324179	1.15387913541899	0.922375663367222	1.17547930343137	1.28449664529497	1.26645595756359	1.46027616724508	1.42147137391313	1.36901283506102	1.47021569474656	0.181828359559535	0.0820658567978514	0.198829939879819	0.34284494388782	0.903282528308353	0.9544151941059	0.886230710650756	0.553209946324348	1.78850661691363	0.00131680629234939	0.144027213248443	1.1493236001282	0.00156686085590474	0.0888422594025726
Merged-chr9-86647031-21	chr9	86646944	86647126	+	9.751904	1.01010111111e+34	intron (NM_008615, intron 5 of 13)	B2_Mm2|SINE|B2	40242	NM_001198933	17436	Mm.148155	NM_008615	ENSMUSG00000032418	Me1	D9Ertd267e|Mdh-1|Mod-1|Mod1	malic enzyme 1, NADP(+)-dependent, cytosolic	protein-coding	1.01225504769164	1.16302246043151	1.03761883466329	1.18587305770021	1.13311248924943	1.29598931830065	1.23990749167786	1.2198211793202	0.858756164994939	0.996827941452858	1.05125834873312	1.1809073887096	1.18237605245038	1.17570970660111	0.873000939784802	0.940168269450045	0.990218112265388	1.00547527472388	0.714973787042936	1.11514609511909	1.3028723870055	0.927571545809102	0.832143282996784	0.763161002931978	0.553209946324348	0.97525666563647	1.04060901440819	1.12724471410264	0.898521974996037	1.13697711760503	0.87892440467162	0.759925048466671	0.599821288293056	0.797005483905279	0.609261782987858	0.693138471498439	0.134676133892637	0.0244014877074807	0.553209946324348	0.783485373527541	0.168485871486487	0.879593408007917	1.00133269393487	0.0298324393883978	0.464686873473745
Merged-chr2-35451848-7	chr2	35451581	35452010	+	9.2	1.00010000000101e+38	intron (NM_001308299, intron 1 of 7)	intron (NM_001308299, intron 1 of 7)	9654	NM_001308299	14594	Mm.281124	NM_010283	ENSMUSG00000035778	Ggta1	AW108479|GALT|Gal|Ggta|Ggta-1|alpha Gal|alpha3GalT	glycoprotein galactosyltransferase alpha 1, 3	protein-coding	0.523466855698508	1.02100520133537	1.03761883466329	0.0326810062159821	0.847098531375322	0.837498895275809	0.559797456166953	1.05417733121464	0.718712171071084	0.846547244821697	1.04248707909398	1.0333508237722	0.960633960397151	0.991110350834824	1.27648873320067	0.881190014309572	0.812613560554445	1.08384019721051	0.868702139763776	1.20542660979365	1.3424669568525	0.95534719966722	0.866500022987809	0.897171182441964	0.916318205716447	0.611245272874197	0.941652399911694	1.18325235107737	1.29818475984838	0.788304643199328	0.82095824076528	0.999260793452567	0.847098531375322	1.12310564658814	1.00494803987991	0.952032083798216	1.10885038381495	1.38963226289095	1.29387864923041	0.516521817778395	0.328103891691267	1	0.752361973286799	0.186196089029491	0.831450957505069
Merged-chr11-29778294-32	chr11	29777932	29778592	+	86.861877	1.11111111111111e+38	intron (NM_146016, intron 26 of 41)	intron (NM_146016, intron 26 of 41)	47406	NM_176829	216622	Mm.443260	NM_176829	ENSMUSG00000078157	4931440F15Rik	Fem1ab	RIKEN cDNA 4931440F15 gene	protein-coding	1.79448459602684	2.01672019692804	1.86870696611065	1.76993711093291	1.60151091786117	1.64723199440365	1.74494886693212	1.78485607709697	1.90313529578088	2.1891575524697	2.02914499277136	2.08491907187078	2.15073243915975	2.02027450063258	1.94625117947974	2.31683506134235	2.22061777231704	2.21566589034033	2.20206720045748	2.21466923226895	2.14840247823323	1.99778636774086	1.9960441088246	2.2246221563128	2.26948380805427	2.28179366017014	2.29596869315352	2.17554608733906	2.09885238079175	2.30738917487238	2.02388864818734	1.19776874303654	1.20198598383086	1.00494803987991	0.924319761803332	1.03761883466329	1.10885038381495	1.29875494537561	1.20315786632091	-0.373135265767592	0.286650728409919	0.9953116037032	-0.178585695535593	0.541076069076109	1
Merged-chr9-68519356-1	chr9	68519306	68519406	+	12.5	1e+35	intron (NR_040737, intron 1 of 3)	PB1D7|SINE|Alu	844	NR_040737	74951	Mm.60678	NR_040737		4930502A04Rik	-	RIKEN cDNA 4930502A04 gene	ncRNA	0.390170101337298	0.378750102128844	0.346312387520258	0.311697443735554	0.00932338409979857	0.175207326554884	0.0119850179704641	0.00932338409979857	0.0620513630404476	0.0199385841386724	0.00932338409979857	0.0540990347892632	0.0119850179704641	0.0199385841386724	0.00932338409979857	0.00932338409979857	0.0346659350187712	0.445515107608653	1.21759112144339	0.00932338409979857	0.466684697887424	0.210208099284808	0.00557651139010016	0.0940543234666092	0.0751560925974782	0.0119850179704641	0.00932338409979857	0.0940543234666092	0	0.233476267992186	0.175207326554884	0.00932338409979857	0.0820658567978514	0.00932338409979857	0.0119850179704641	0.0199385841386724	0.134676133892637	0.0244014877074807	0.0620513630404476	3.68285104345924	0.238313444382715	0.949062434920678	0.973987190437524	0.672826055336211	1
Merged-chr17-57060500-39	chr17	57060120	57060848	+	211.22821	1.11111111111111e+38	promoter-TSS (NM_025877)	promoter-TSS (NM_025877)	-621	NM_025877	66972	Mm.23720	NM_025877	ENSMUSG00000046329	Slc25a23	2310067G05Rik|SCaMC-3	solute carrier family 25 (mitochondrial carrier; phosphate carrier), member 23	protein-coding	2.39834664996761	2.34881761818939	2.41158086537578	2.39609927868413	2.35235052943901	2.40236164868678	2.3838695237216	2.27568136519576	2.34131659658906	2.34605995500525	2.36966513771114	2.33480336708726	2.39855744748113	2.30327296303443	2.36788483348492	2.30061710654617	2.34784740275482	2.3452004052138	2.1384171151321	2.32739249160451	2.4142638399225	2.23562540489011	2.37137898751306	2.34666687753921	2.36004373781728	2.21132448415823	2.25629408850329	2.34270405503	2.26396524773336	2.22113671749434	2.11433361436361	2.48132262626532	2.47394415539398	2.51811307067856	2.54336520687289	2.54261927315928	2.57774644671456	2.48144908582846	2.47088774322384	-0.352021440091133	0.179680601003327	0.898165656613355	-0.572506702306652	0.0227560351060212	0.41148111507438
Merged-chr11-102258732-1	chr11	102258682	102258782	+	6.13	1000000000	intron (NM_153544, intron 4 of 9)	B3A|SINE|B2	9850	NM_153544	217216	Mm.247335	NM_153544	ENSMUSG00000034773	BC030867	-	cDNA sequence BC030867	protein-coding	0.582922620780328	0.607098302841826	0.346312387520258	0.618664703665152	0.847098531375322	0.396730729978452	0.777184472631029	0.445515107608653	0.520946909099747	0.345143858159578	0.466684697887424	0.00760679975029567	0.27782012043866	0.0199385841386724	0.165793864884208	0.619142333661017	0.0346659350187712	0.445515107608653	0.0326810062159821	0.00932338409979857	0.155210339898552	0.00932338409979857	0.189466840002454	0.0940543234666092	0.773022065213594	0.275430426290908	0.00932338409979857	0.475993829478635	0.554137129868567	0.0199385841386724	0.34054016877292	0.817320365729263	1.11643916275318	0.760794236402048	0.874300623007196	0.817320365729263	0.134676133892637	0.886230710650756	1.06918086986894	-1.75402940820484	0.509049146759559	1	0.466333557072211	0.972227619105862	1
Merged-chr13-93341508-1	chr13	93341458	93341558	+	4.93	100000000000	intron (NM_152134, intron 1 of 8)	MTD|LTR|ERVL-MaLR	33474	NM_152134	26556	Mm.37533	NM_011982		Homer1	PSD-Zip45|SYN47|Ves-1|homer-1|vesl-1	homer homolog 1 (Drosophila)	protein-coding	0.778700079110863	0.7617176861038	0.0199385841386724	0.857724253110303	0.641391693778915	0.544722286593575	0.280811078134363	0.544722286593575	0.0620513630404476	0.345143858159578	0.382157546247578	0.443658752143765	0.27782012043866	0.690097257777185	0.165793864884208	0.00932338409979857	0.0346659350187712	0.0244014877074807	0.0326810062159821	0.00932338409979857	0.00932338409979857	0.210208099284808	0.00557651139010016	0.00557651139010016	0.0751560925974782	0.275430426290908	0.233476267992186	0.215582557560423	0.00932338409979857	0.0199385841386724	0.0751560925974782	0.181828359559535	0.0820658567978514	0.00932338409979857	0.0119850179704641	0.0199385841386724	0.134676133892637	0.663890664626893	0.0620513630404476	-0.103089601643516	1	1	3.21773247608002	0.440284628519879	0.975945644432388
Merged-chr9-87255585-78	chr9	87254672	87256127	+	68.300003	1.11111111111111e+38	5' UTR (NM_199316, exon 1 of 27)	5' UTR (NM_199316, exon 1 of 27)	133	NM_199316	382090	Mm.335338	NM_199316	ENSMUSG00000056919	Cep162	4922501C03Rik|mKIAA1009	centrosomal protein 162	protein-coding	2.37570760327208	2.32977705100622	2.24226494994426	2.38686050189245	2.24784072327951	2.33172058718449	2.34232065313431	2.2870777902917	2.40289902339033	2.36773776520491	2.14485066139603	2.22480863370443	2.19517481105481	2.08909046992569	2.32184313740603	2.2494213422936	2.28528856062762	2.18586876835461	2.20206720045748	2.06906406880695	2.30589974225751	2.10396145110894	2.32664908433542	2.3008368832867	2.25957229060135	2.27224039925322	2.21874354825131	2.1650633769816	2.34245886527588	2.24961795918368	2.11229430977162	2.10860342787155	2.18384172359014	2.13465541261665	2.16250261394516	2.14294402864505	2.17734283367243	2.19828063828154	2.19174320878014	-0.677772143620236	0.00819197965286123	0.345389465935397	-0.47352473366034	0.0286834441086421	0.456955666732778
Merged-chr3-133601076-2	chr3	133600996	133601157	+	6.965	100000010000	Intergenic	Intergenic	-56686	NM_001040400	214133	Mm.347816	NM_145989	ENSMUSG00000040943	Tet2	Ayu17-449|E130014J05Rik|mKIAA1546	tet methylcytosine dioxygenase 2	protein-coding	0.933325158385489	1.13834892989216	0.689511446852129	0.443658752143765	0.641391693778915	0.175207326554884	0.496104039478313	0.817666023150535	0.520946909099747	0.846547244821697	0.134676133892637	0.871747970656435	0.476930721574371	0.690097257777185	0.0620513630404476	0.00932338409979857	0.0346659350187712	0.445515107608653	0.0326810062159821	0.00932338409979857	0.155210339898552	0.00932338409979857	0.34284494388782	0.311697443735554	0.553209946324348	0.488507548239177	0.233476267992186	0.215582557560423	0.281932911669314	0.356401851261549	0.378750102128844	0.181828359559535	0.0820658567978514	0.198829939879819	0.0119850179704641	0.233476267992186	0.134676133892637	0.886230710650756	0.0620513630404476	-0.0169159403418275	1	1	0.180963181175147	1	1
Merged-chr4-117476960-20	chr4	117476821	117477075	+	16.884501	1.00110001011111e+38	intron (NM_025739, intron 2 of 14)	intron (NM_025739, intron 2 of 14)	20104	NM_025739	66743	Mm.318331	NM_025739	ENSMUSG00000028677	Rnf220	4732477A13|4931406I20Rik|5730503K05Rik|AV302541	ring finger protein 220	protein-coding	0.669614396476654	0.866500022987809	0.0199385841386724	0.618664703665152	0.763161002931978	0.396730729978452	0.663890664626893	0.990218112265388	0.858756164994939	0.0199385841386724	0.996827941452858	0.907643610088465	0.830416788118477	0.86619382032866	1.25661865654017	1.03522000394152	0.812613560554445	0.926143731739316	1.15065410399229	1.1259338315467	0.00932338409979857	0.983215822069935	1.10589563213045	1.39199050986175	1.17547930343137	1.29547183598258	1.15332535550558	1.44168449200872	1.21488645200369	1.06602906180811	1.23646836941154	1.59785482251002	1.55971303497236	1.21833750541257	1.3082642961592	1.57558000538238	1.70498680189921	1.49972123238704	1.52348469874266	-0.436559613888326	0.544744795996044	1	0.135512643634643	0.81739589218524	1
Merged-chr7-30394592-39	chr7	30394158	30394864	+	73.410767	1.11111111111111e+38	Intergenic	LTR33A|LTR|ERVL	-19277	NM_011662	22177	Mm.46301	NM_011662	ENSMUSG00000030579	Tyrobp	DAP12|KARAP|Ly83	TYRO protein tyrosine kinase binding protein	protein-coding	2.02865105138878	1.94598059450219	2.13533817800872	2.04010744931535	1.87102799667014	1.99524722790279	1.9950697855379	1.74674834936007	1.93217842666662	1.92640228564742	2.12901510831155	1.93906866380384	2.02145541908152	1.94018622580918	1.93786615732751	1.99881744521723	2.06255288744926	1.82124534087067	1.8209991732939	2.03350016014494	1.75373574816501	1.90331618520175	1.85539170684425	1.86575805468965	1.93301902014245	1.81579438568303	1.82181563542433	1.95653482281195	1.83370249217769	1.73099797525025	1.65302311486908	2.00351574792242	2.02197035332973	1.95241209277833	1.89003164032	1.96774092878882	2.0270807803377	2.08039358938512	2.10413749825247	-0.370717888292286	0.267496758188305	0.983395288493668	-0.312535604851108	0.281472893040587	0.90247479723371
Merged-chr1-157445265-2	chr1	157445194	157445368	+	6.6	1.0000000001e+25	Intergenic	Intergenic	-13301	NM_001033284	226527	Mm.215960	NM_001033284		BC026585	-	cDNA sequence BC026585	protein-coding	0.00932338409979857	0.0199385841386724	0.558394498995649	0.0326810062159821	0.504100501680042	0.175207326554884	0.663890664626893	0.955054848982239	0.0620513630404476	0.0199385841386724	0.760794236402048	0.785495801427898	0.799340954666359	0.86619382032866	0.165793864884208	0.233476267992186	0.0346659350187712	0.0244014877074807	0.0326810062159821	0.345143858159578	0.363859968565408	0.601375682826066	0.127885933302649	0.0940543234666092	0.0751560925974782	0.275430426290908	0.233476267992186	0.507682537939329	0.34284494388782	0.544722286593575	1.10199160855726	0.429516455891764	0.0820658567978514	0.34284494388782	0.0119850179704641	0.0199385841386724	0.134676133892637	0.0244014877074807	0.0620513630404476	1.66418065732584	0.221131022249924	0.937495238548338	2.55031696378926	0.0162918675005243	0.349734985694369
Merged-chr3-59134886-11	chr3	59134774	59134981	+	7.816364	1.10010001000111e+38	intron (NM_001287119, intron 1 of 2)	intron (NM_001287119, intron 1 of 2)	-2415	NM_001287120	140795	Mm.439021	NM_133200	ENSMUSG00000036381	P2ry14	A330108O13Rik|Gpr105|P2Y14	purinergic receptor P2Y, G-protein coupled, 14	protein-coding	0.582922620780328	0.866500022987809	0.689511446852129	0.618664703665152	0.215582557560423	0.649691699734329	0.886893833111307	0.288448175604311	1.08083551623891	0.942899359011554	0.846547244821697	1.0333508237722	1.10589563213045	1.04432139495427	1.02131321994474	0.990218112265388	1.11459303358156	0.817320365729263	1.07460579512202	1.10354457565274	1.12677552178192	0.871747970656435	1.04060901440819	0.96540310476302	0.553209946324348	0.922034552850826	0.89191636919023	0.791561163439666	1.07743984822062	0.788304643199328	1.00547527472388	0.181828359559535	0.0820658567978514	0.547004231757686	0.0119850179704641	0.0199385841386724	0.134676133892637	0.791561163439666	0.0620513630404476	0.196526181171674	0.765059513437954	1	0.00210090650215004	0.942392441118861	1
Merged-chr17-29497300-1	chr17	29497250	29497350	+	8.08	1	Intergenic	B3|SINE|B2	6255	NM_008842	18712	Mm.405293	NM_008842		Pim1	Pim-1	proviral integration site 1	protein-coding	0.55918087898966	0.607098302841826	0.346312387520258	0.618664703665152	0.703639608077371	0.00932338409979857	0.165793864884208	0.288448175604311	0.380760741805146	0.198829939879819	0.266796165266322	0.537159814253894	0.476930721574371	0.0199385841386724	0.00932338409979857	0.233476267992186	0.0346659350187712	0.671116054284948	0.0326810062159821	0.547004231757686	0.155210339898552	0.210208099284808	0.00557651139010016	0.311697443735554	0.0751560925974782	0.275430426290908	0.363859968565408	0.215582557560423	0	0.0199385841386724	0.175207326554884	0.00932338409979857	0.943568732351876	0.641391693778915	1.0623494248193	0.504934915203365	0.86619382032866	0.0244014877074807	0.0620513630404476	1.89641497145687	0.311377844950007	1	-0.0515276119455407	1	1
Merged-chr14-34407778-4	chr14	34407705	34407848	+	6.6025	1.1101e+27	Intergenic	MTD|LTR|ERVL-MaLR	32272	NM_153127	105450	Mm.272673	NM_153127	ENSMUSG00000041445	Mmrn2	AA986839|ENDOGLYX1|Emilin3|EndoGlyx-1	multimerin 2	protein-coding	0.248102357303642	0.0199385841386724	0.0199385841386724	0.443658752143765	0.00932338409979857	0.396730729978452	0.0119850179704641	0.00932338409979857	0.0620513630404476	0.345143858159578	0.586547526070671	0.00760679975029567	0.27782012043866	0.484183400254559	0.165793864884208	0.00932338409979857	0.0346659350187712	0.671116054284948	0.984155688648163	0.581574354495984	0.857724253110303	0.779444470408614	0.34284494388782	0.415411584884575	0.553209946324348	0.488507548239177	0.917344771443528	0.728076202441744	0.633821384924894	1.13697711760503	0.900808317561654	0.00932338409979857	0.0820658567978514	0.00932338409979857	0.0119850179704641	0.0199385841386724	0.134676133892637	0.445515107608653	0.0620513630404476	3.53653278016372	0.00464616527659513	0.270106023368176	1.80147848971243	0.0141543814359302	0.32572551847622
Merged-chr12-17769026-1	chr12	17768976	17769076	+	5.73	100000000	intron (NM_016677, intron 1 of 3)	intron (NM_016677, intron 1 of 3)	78212	NM_016677	53602	Mm.313619	NM_016677	ENSMUSG00000071379	Hpcal1	NVP-3|Nvp3|VILIP3|Vnsl3|Vsnl3	hippocalcin-like 1	protein-coding	0.00932338409979857	0.607098302841826	0.689511446852129	0.0326810062159821	0.429516455891764	0.930848533058974	0.416396401079672	0.914979153232913	0.65260339228053	0.77830292239274	0.266796165266322	0.443658752143765	0.0119850179704641	0.0199385841386724	0.00932338409979857	0.00932338409979857	0.0346659350187712	0.0244014877074807	0.714973787042936	0.00932338409979857	0.00932338409979857	0.00932338409979857	0.00557651139010016	0.311697443735554	0.0751560925974782	0.488507548239177	0.00932338409979857	0.416396401079672	0	0.0199385841386724	0.00760679975029567	0.00932338409979857	0.0820658567978514	0.198829939879819	0.0119850179704641	0.378750102128844	0.134676133892637	0.663890664626893	0.0620513630404476	0	1	1	-0.23146387019695	1	1
Merged-chr1-9674154-1	chr1	9674104	9674204	+	4.34	1e+26	intron (NM_008651, intron 10 of 15)	intron (NM_008651, intron 10 of 15)	26055	NM_001290397	17864	Mm.479	NM_008651	ENSMUSG00000025912	Mybl1	A-myb|G1-419-6|repro9	myeloblastosis oncogene-like 1	protein-coding	0.00932338409979857	0.0199385841386724	0.0199385841386724	0.0326810062159821	0.00932338409979857	0.00932338409979857	0.280811078134363	0.00932338409979857	0.0620513630404476	0.345143858159578	0.134676133892637	0.00760679975029567	0.27782012043866	0.368794021266208	0.68631118947535	0.233476267992186	0.473601024122542	0.0244014877074807	0.0326810062159821	0.181828359559535	0.539528216054417	0.00932338409979857	0.0448302579732339	0.415411584884575	0.0751560925974782	0.0119850179704641	0.363859968565408	0.656300997535002	0.0381715905868842	0.68631118947535	0.34054016877292	0.181828359559535	0.599821288293056	0.198829939879819	0.0119850179704641	0.0199385841386724	0.702009168059454	0.445515107608653	0.553209946324348	-0.781619810352059	0.689416827994233	1	1.20680418248971	0.296383297790387	0.913347527963298
Merged-chr13-4228655-4	chr13	4228586	4228731	+	18.172501	100001110000	Intergenic	Intergenic	-5082	NM_001013785	432720	Mm.22832	NM_001013785	ENSMUSG00000071551	Akr1c19	1810010N06Rik	aldo-keto reductase family 1, member C19	protein-coding	1.38454994765855	1.43144140139439	1.03761883466329	1.43389508181444	0.215582557560423	0.396730729978452	0.608582102206327	0.00932338409979857	0.962306142857875	1.0202558293221	0.643038896246984	0.0540990347892632	0.599821288293056	0.787223430992218	0.789626183028141	0.473601024122542	0.473601024122542	0.445515107608653	0.483066967183316	0.345143858159578	0.773022065213594	0.54881067829073	0.523466855698508	0.718712171071084	0.553209946324348	0.488507548239177	0.736775770878233	0.507682537939329	0.602526878951387	0.356401851261549	0.512046642326883	0.181828359559535	0.0820658567978514	0.198829939879819	0.0119850179704641	0.0199385841386724	0.134676133892637	0.0244014877074807	0.803558541022243	0.0733465192707925	0.999999999999992	1	-0.0726922591461427	0.970377751792733	1
Merged-chr13-37595386-35	chr13	37595158	37595609	+	26.109142	1.11111111111111e+38	Intergenic	Intergenic	-230655	NM_026830	68750	Mm.491109	NM_026830	ENSMUSG00000039087	Rreb1	1110037N09Rik|AA414966|B930013M22Rik	ras responsive element binding protein 1	protein-coding	1.4936273291508	1.52948663451087	1.38688983726391	1.46027616724508	1.52348469874266	1.34627706465885	1.45225411137339	1.30802767092786	1.59053180962562	1.64850127529621	1.68386467040351	1.52191073206223	1.73242568729952	1.47103703757126	1.59256756609065	1.5484550538775	1.83977345528864	1.65773428690128	1.45796115869399	1.82433037797937	1.61531407773095	1.33460119791258	1.52427997181008	1.54407952671453	1.74447127883941	1.68474882970227	1.51883867657871	1.52564178946575	1.47913001683098	1.54457136911167	1.54239238115854	1.34339721765116	1.49972123238704	1.29818475984838	1.34049787155531	1.15332535550558	1.10885038381495	1.0913428831836	0.553209946324348	-0.139190085654926	0.731288933160747	1	-0.274689521210998	0.300368286911653	0.915135772295031
Merged-chr7-144904975-1	chr7	144904925	144905025	+	5.65	1e+33	Intergenic	Intergenic	8443	NM_008003	14170	Mm.3904	NM_008003	ENSMUSG00000031073	Fgf15	FGF19	fibroblast growth factor 15	protein-coding	0.00932338409979857	0.0199385841386724	0.346312387520258	0.0326810062159821	0.215582557560423	0.488507548239177	0.0119850179704641	0.641391693778915	0.0620513630404476	0.0199385841386724	0.266796165266322	0.00760679975029567	0.0119850179704641	0.0199385841386724	0.473601024122542	0.00932338409979857	0.0346659350187712	0.0244014877074807	0.0326810062159821	0.345143858159578	0.00932338409979857	0.983215822069935	0.127885933302649	0.0940543234666092	0.0751560925974782	0.0119850179704641	0.233476267992186	0.378750102128844	0.429516455891764	0.356401851261549	0.175207326554884	0.181828359559535	0.599821288293056	0.198829939879819	0.34284494388782	0.0199385841386724	0.134676133892637	0.0244014877074807	0.0620513630404476	1.70240887354163	0.35906342489146	1	1.27867346053391	0.419634489668119	0.968943381250753
Merged-chr1-92160042-1	chr1	92159992	92160092	+	6.51	1000000000	intron (NM_207225, intron 1 of 26)	RLTR20D|LTR|ERVK	20299	NM_207225	208727	Mm.318567	NM_207225	ENSMUSG00000026313	Hdac4	4932408F19Rik|HD4	histone deacetylase 4	protein-coding	0.00932338409979857	0.0199385841386724	0.0199385841386724	0.0326810062159821	0.877441655629133	0.175207326554884	0.0119850179704641	0.703639608077371	0.520946909099747	0.0199385841386724	0.266796165266322	0.17423324912104	0.0119850179704641	0.0199385841386724	0.165793864884208	0.098429838144832	0.0346659350187712	0.0244014877074807	0.0326810062159821	0.00932338409979857	0.466684697887424	0.210208099284808	0.189466840002454	0.198829939879819	0.0751560925974782	0.0119850179704641	0.00932338409979857	0.00760679975029567	0.281932911669314	0.0199385841386724	0.0751560925974782	0.181828359559535	0.0820658567978514	0.00932338409979857	0.0119850179704641	0.0199385841386724	0.134676133892637	0.0244014877074807	0.0620513630404476	0.909922599841198	0.766839801310479	1	-0.0588005709462965	1	1
Merged-chr1-136346852-12	chr1	136346718	136347083	+	12.7625	1.0101100011111e+38	promoter-TSS (NM_001081360)	promoter-TSS (NM_001081360)	-796	NM_001081360	67886	Mm.144143	NM_001081360	ENSMUSG00000041570	Camsap2	1600013L13Rik|4930541M15Rik|Camsap1l1|mKIAA1078	calmodulin regulated spectrin-associated protein family, member 2	protein-coding	1.00329478447918	1.08721119149195	1.12705277484043	0.946589731701844	0.97525666563647	1.0483944142723	0.777184472631029	1.11615483013355	0.962306142857875	1.10589563213045	1.23990749167786	0.443658752143765	0.884267914693814	0.86619382032866	1.05889754106211	1.11971952608019	1.05661480367756	1.37422395269801	1.37666323739389	1.26720226602692	0.665686504240161	1.24488245106692	0.951646797148628	1.09947747259935	1.46118483882769	1.35187674705874	1.10885038381495	1.34853515854343	1.14245564501804	1.00329478447918	1.15849226213804	0.817320365729263	1.00410724246612	0.950159764728237	0.967736287836064	1.03761883466329	0.702009168059454	0.925626789493564	0.803558541022243	0.383508537040014	0.567236161659757	1	0.13154113507709	1	1
Merged-chr8-13993209-2	chr8	13993141	13993278	+	7.755	1e+36	intron (NR_131137, intron 1 of 2)	intron (NR_131137, intron 1 of 2)	-5731	NR_131136	546036	Mm.31785	NR_131136		Gm5907	EG546036|Gm845	predicted gene 5907	ncRNA	0.800203298897239	0.866500022987809	0.689511446852129	0.749906445022613	0.641391693778915	0.488507548239177	0.416396401079672	0.150258427120233	0.858756164994939	0.77830292239274	0.466684697887424	0.443658752143765	0.552405986045271	0.740838795377075	0.382157546247578	0.619142333661017	0.473601024122542	1.14271974647034	0.714973787042936	0.345143858159578	0.155210339898552	0.00932338409979857	0.34284494388782	0.0940543234666092	0.553209946324348	0.275430426290908	0.519066681012616	0.27782012043866	0.464282149038289	0.738507822229237	0.0751560925974782	0.00932338409979857	0.599821288293056	0.198829939879819	0.0119850179704641	0.504934915203365	0.134676133892637	0.445515107608653	0.0620513630404476	-1.20716388663498	0.393016802163282	1	0.843426238960352	0.566699815650973	1
Merged-chr12-100313440-24	chr12	100313280	100313610	+	24.549166	1.110100111111e+38	intron (NM_001033213, intron 19 of 19)	intron (NM_001033213, intron 19 of 19)	36836	NR_045741	100038713	Mm.470751	NR_045741		Gm10432	ENSMUSG00000072882	predicted gene 10432	ncRNA	1.52490831132213	1.73408368862567	1.58678224197158	1.49525481059458	0.897171182441964	1.16609340580455	1.18804496662804	0.445515107608653	1.58085128468992	1.50286397108577	1.44371010204211	1.59600925204642	1.55021623815013	1.51030249799262	1.68361518082329	1.54086647167664	1.61531407773095	1.52484184625216	1.27667393328734	1.54713518058434	0.773022065213594	0.737991787543057	1.41772967296886	1.41736082512265	1.42340298540192	1.15387913541899	1.24366156247553	1.24122850870831	1.03591876370073	1.39493674675357	1.03785549481834	0.575365105476118	0.847098531375322	0.198829939879819	0.0119850179704641	0.0199385841386724	0.134676133892637	0.663890664626893	0.553209946324348	-1.24359355114472	0.0257333199025267	0.532094382104089	-0.764971698368395	0.0358178847361181	0.502651701681093
Merged-chr17-57285310-45	chr17	57284982	57285744	+	55.768002	1.11111111111111e+38	intron (NM_001163815, intron 2 of 27)	intron (NM_001163815, intron 2 of 27)	6263	NM_001163815	22324	Mm.248172	NM_011691		Vav1	Vav|vav-T	vav 1 oncogene	protein-coding	1.48010815999075	1.13834892989216	1.14610346028795	1.37967778623658	1.36704082768391	1.50802659181869	1.47794586804881	1.26645595756359	1.63182427743074	1.77217064220431	1.91230397334806	1.77133022212546	1.76651613206353	1.76535442870291	2.07314096627545	1.97390328211824	2.00697818489106	2.01865899011711	1.8290587854389	2.16131387415898	2.15195589000178	2.1390950433247	2.16572682082864	2.1364628474555	2.1064212531847	2.21872818327992	2.08866002787925	2.27178748344061	2.20685846989764	2.18652403035422	2.1344761595365	1.85720448277761	1.82107266561893	1.94289944572073	1.93478004548324	1.97010898052517	1.92856666363064	1.93192223307853	1.93708648170381	0.174479636158126	0.542810969799596	1	0.00631780103957675	0.981970263647118	1
Merged-chr15-102955925-1	chr15	102955875	102955975	+	4.31	10	intron (NM_001024842, intron 1 of 1)	intron (NM_001024842, intron 1 of 1)	1399	NM_001024842	109663	Mm.37692	NM_001024842		Hoxc11	Hox-3.7	homeobox C11	protein-coding	0.649691699734329	0.607098302841826	0.558394498995649	0.443658752143765	0.215582557560423	0.396730729978452	0.0119850179704641	0.288448175604311	0.0620513630404476	0.345143858159578	0.266796165266322	0.00760679975029567	0.0119850179704641	0.0199385841386724	0.284629324193249	0.233476267992186	0.0346659350187712	0.671116054284948	0.0326810062159821	0.00932338409979857	0.603521474845281	0.00932338409979857	0.0448302579732339	0.595650206564165	0.553209946324348	0.161564776243365	0.00932338409979857	0.0940543234666092	0.00932338409979857	0.0199385841386724	0.0751560925974782	0.429516455891764	0.847098531375322	0.835414532114563	0.34284494388782	0.693138471498439	0.9544151941059	0.445515107608653	0.553209946324348	0.579176097153748	0.840421562370435	1	-1.58601339973912	0.318321336893984	0.925072304608013
Merged-chr13-75204632-12	chr13	75204543	75204701	+	9.740833	1.000000011e+34	Intergenic	Intergenic	114635	NM_013628	18548	Mm.1333	NM_013628	ENSMUSG00000021587	Pcsk1	Nec-1|Nec1|PC1|PC3|Phpp-1|SPC3	proprotein convertase subtilisin/kexin type 1	protein-coding	1.03761883466329	1.27423550118481	0.988234552090171	1.08721119149195	0.956416931748058	1.23990749167786	1.09615768441687	1.05417733121464	0.858756164994939	1.12691414831118	0.92727308222281	0.975810253291411	1.18237605245038	0.86619382032866	0.717484570620051	0.966555695100964	0.867667461434313	1.00547527472388	0.868702139763776	0.903282528308353	0.00932338409979857	0.390170101337298	0.778700079110863	0.763161002931978	0.689511446852129	0.611245272874197	0.663890664626893	1.00713835367649	0.698192740120834	0.544722286593575	0.87892440467162	0.429516455891764	0.0820658567978514	0.198829939879819	0.0119850179704641	0.575365105476118	0.134676133892637	0.0244014877074807	0.0620513630404476	-0.772495517084214	0.330270990046289	1	0.483342110722608	0.447882518537441	0.978493040456637
Merged-chr4-116422901-7	chr4	116422835	116422978	+	11.004286	1.00001011e+26	intron (NM_001042743, intron 3 of 29)	B2_Mm2|SINE|B2	41275	NM_001042743	17776	Mm.9287	NM_008641	ENSMUSG00000003810	Mast2	MAST205|Mtssk	microtubule associated serine/threonine kinase 2	protein-coding	0.444517208479669	0.378750102128844	0.558394498995649	0.443658752143765	0.641391693778915	0.598129578195579	0.737991787543057	0.871747970656435	0.380760741805146	0.0199385841386724	0.643038896246984	0.443658752143765	0.410232532616803	0.558394498995649	0.382157546247578	0.233476267992186	0.0346659350187712	0.0244014877074807	0.0326810062159821	0.547004231757686	0.00932338409979857	0.390170101337298	0.00557651139010016	0.415411584884575	0.0751560925974782	0.0119850179704641	0.363859968565408	0.608582102206327	0.084837502437866	0.68631118947535	0.42063425769596	0.999260793452567	0.847098531375322	1.20542660979365	1.2080538703568	1.30734185435044	1.4698458099187	1.21488645200369	1.20315786632091	0.619267240054403	0.79745775952947	1	1.61821057027592	0.154861255908747	0.8014153719189
Merged-chr2-93955594-1	chr2	93955544	93955644	+	5.76	1e+34	TTS (NM_001145034)	TTS (NM_001145034)	1506	NM_001145034	620695	Mm.482106	NM_001145034	ENSMUSG00000087006	Gm13889	Ag2|OTTMUSG00000014994	predicted gene 13889	protein-coding	0.311697443735554	0.0199385841386724	0.0199385841386724	0.311697443735554	0.429516455891764	0.175207326554884	0.0119850179704641	0.445515107608653	0.718712171071084	0.345143858159578	0.507682537939329	0.443658752143765	0.476930721574371	0.368794021266208	0.537159814253894	0.233476267992186	0.760794236402048	0.671116054284948	0.483066967183316	0.741729180798212	0.363859968565408	0.871747970656435	0.523466855698508	0.651291789140854	0.0751560925974782	0.275430426290908	0.00932338409979857	0.475993829478635	0.233476267992186	0.68631118947535	0.34054016877292	0.00932338409979857	0.0820658567978514	0.198829939879819	0.0119850179704641	0.378750102128844	0.134676133892637	0.445515107608653	0.0620513630404476	0.906492952392609	0.408621543058031	1	-0.0872816727222976	1	1
Merged-chr8-117112409-17	chr8	117112171	117112546	+	15.571177	1.10010001011111e+38	intron (NM_001163028, intron 5 of 11)	intron (NM_001163028, intron 5 of 11)	16493	NM_001163028	63857	Mm.174133	NM_021486	ENSMUSG00000031845	Bco1	Bcdo|Bcdo1|Bcmo1|CMO1|Cmoi|beta-CD|betaCMOOX	beta-carotene oxygenase 1	protein-coding	0.96540310476302	0.695581456960563	0.988234552090171	0.946589731701844	0.763161002931978	0.886893833111307	0.833553875853566	1.05417733121464	1.26645595756359	1.06994150291474	1.27589942121792	1.46776694921099	1.31090555324179	1.17570970660111	1.44796364454161	1.21644892373643	1.25612927818398	1.33627699609724	1.15065410399229	1.24471079825086	1.23833610186217	1.15332535550558	1.4319775564133	1.44456898589445	1.34118625436244	1.3304744382077	1.31943787830416	1.53758166589481	1.23063141318787	1.46027616724508	1.42729124385588	0.429516455891764	1.20198598383086	1.26122177043828	1.17379961071847	1.11001732846801	1.36674146137741	0.791561163439666	0.963709968025386	-0.318295220084769	0.480846247508719	1	0.0352913276531984	0.919762982404741	1
Merged-chr5-9173477-29	chr5	9173309	9173692	+	29.911724	1.11111111111111e+38	Intergenic	Intergenic	-11724	NM_011806	23857	Mm.22480	NM_011806	ENSMUSG00000042508	Dmtf1	Dimp|Dmp1	cyclin D binding myb-like transcription factor 1	protein-coding	0.523466855698508	0.866500022987809	0.346312387520258	0.443658752143765	0.641391693778915	0.886893833111307	0.496104039478313	0.703639608077371	0.520946909099747	0.973675400771864	0.877441655629133	1.13357169366333	0.981838637218912	0.787223430992218	1.39744645369466	1.60805836782456	1.43273627357608	1.37422395269801	1.21759112144339	1.07492247302937	1.48461830862514	1.41003115504987	1.54706904375477	1.55971303497236	1.49575417891074	1.61215659746846	1.53162178204251	1.54619463681344	1.4729631703687	1.7705419034762	1.64618698119886	1.57020679116197	1.58889149910753	1.71090385398089	1.53931007377491	1.85641395670091	1.9351954158357	1.97803319167127	1.91663685086238	-0.611501338994743	0.153103765217199	0.862668743644825	0.147012898126052	0.599953692185731	1
Merged-chr17-26971442-1	chr17	26971392	26971492	+	4.93	100000000000	TTS (NM_001281491)	TTS (NM_001281491)	-1737	NM_001005916	474156	Mm.328890	NM_001005916	ENSMUSG00000079605	Zbtb9	3930402F13Rik	zinc finger and BTB domain containing 9	protein-coding	0.778700079110863	0.219128780590327	0.0199385841386724	0.857724253110303	0.345143858159578	0.00932338409979857	0.0119850179704641	0.00932338409979857	0.0620513630404476	0.0199385841386724	0.00932338409979857	0.17423324912104	0.0119850179704641	0.0199385841386724	0.646656969855628	0.00932338409979857	0.0346659350187712	0.445515107608653	0.483066967183316	0.00932338409979857	0.00932338409979857	0.00932338409979857	0.523466855698508	0.0940543234666092	0.0751560925974782	0.0119850179704641	0.00932338409979857	0.00760679975029567	0.141598907722678	0.0199385841386724	0.0751560925974782	0.759925048466671	0.599821288293056	0.198829939879819	0.665686504240161	0.378750102128844	0.134676133892637	0.791561163439666	0.803558541022243	-3.4536309629636	0.406894784180014	1	-0.851229009691648	0.595805498279537	1
Merged-chr1-34554501-20	chr1	34554369	34554634	+	27.2605	1.11011111111111e+38	intron (NM_009356, intron 4 of 4)	intron (NM_009356, intron 4 of 4)	6442	NM_009356	21756	Mm.14418	NM_009356	ENSMUSG00000037529	Prss40	Tesp2	protease, serine 40	protein-coding	0.00932338409979857	0.378750102128844	0.689511446852129	0.0326810062159821	0.703639608077371	0.715848723966044	0.886893833111307	0.288448175604311	0.718712171071084	1.10589563213045	1.30708240744058	1.13357169366333	1.16589442082497	1.41890179078856	1.59741622321017	1.54086647167664	1.42021650625825	1.14271974647034	1.27667393328734	1.53337730395858	1.3424669568525	1.93769308313071	1.64284568032115	1.67419476064431	1.68169478246552	1.69004792456927	1.5567263481577	1.63665272910085	1.73079811312074	1.55425285003425	1.58352528788548	0.429516455891764	0.0820658567978514	0.42063425769596	0.544722286593575	0.378750102128844	0.702009168059454	0.663890664626893	0.553209946324348	0.388647958728919	0.384319175414305	1	-0.185791941114027	0.438603687297449	0.975129820767418
Merged-chr10-5480762-12	chr10	5480698	5480834	+	7.785	1.000000000111e+38	intron (NM_153399, intron 2 of 31)	intron (NM_153399, intron 2 of 31)	69926	NM_153399	64009	Mm.331626	NM_022027	ENSMUSG00000096054	Syne1	8B|A330049M09Rik|BE692247|C130039F11Rik|CPG2|Myne1|mKIAA1756	spectrin repeat containing, nuclear envelope 1	protein-coding	0.886230710650756	0.7617176861038	0.689511446852129	0.857724253110303	0.727265029798744	0.886893833111307	0.833553875853566	0.641391693778915	1.16986963819295	0.77830292239274	0.834401492594468	0.871747970656435	0.773022065213594	0.558394498995649	1.04156892714728	0.721875856429787	0.911655317890852	0.671116054284948	0.714973787042936	0.00932338409979857	0.896434768971748	0.00932338409979857	0.733170979783928	0.763161002931978	0.553209946324348	0.99769731435439	0.917344771443528	0.927571545809102	0.674323280840426	1.00329478447918	0.544722286593575	1.03522000394152	0.0820658567978514	1.00494803987991	0.817666023150535	1.07936890033872	0.86619382032866	1.0913428831836	0.553209946324348	-1.39416542368765	0.230766189313105	0.943490469708584	0.588040761147765	0.234482351436161	0.868858019256218
Merged-chr14-19204630-6	chr14	19204556	19204714	+	15.021667	1.110111e+17	Intergenic	Intergenic	-311008	NM_144839	218793	Mm.23551	NM_144839	ENSMUSG00000058317	Ube2e2	BC016265	ubiquitin-conjugating enzyme E2E 2	protein-coding	0.933325158385489	0.917344771443528	0.929923374061988	0.857724253110303	0.547004231757686	0.68631118947535	0.737991787543057	0.288448175604311	1.11029715505596	1.35187674705874	1.21175223501206	1.20102794345678	1.2184922109677	1.31993049698718	0.537159814253894	0.473601024122542	0.598683470498043	0.445515107608653	0.714973787042936	0.547004231757686	0.665686504240161	0.390170101337298	0.0448302579732339	0.0940543234666092	0.0751560925974782	0.0119850179704641	0.233476267992186	0.00760679975029567	0.0199385841386724	0.544722286593575	0.630651307884533	0.429516455891764	0.0820658567978514	0.00932338409979857	0.0119850179704641	0.378750102128844	0.134676133892637	0.445515107608653	0.553209946324348	0.251855335770112	0.999999999999995	1	1.77824807881622	0.278079130353155	0.90054502798871
Merged-chr5-147493915-2	chr5	147493851	147494007	+	6.545	1.00000001e+34	intron (NM_028291, intron 5 of 18)	intron (NM_028291, intron 5 of 18)	63349	NM_028291	72587	Mm.320469	NM_028291	ENSMUSG00000029647	Pan3	2700050F09Rik|A430027N15Rik|AU014670	PAN3 polyA specific ribonuclease subunit homolog (S. cerevisiae)	protein-coding	0.311697443735554	0.607098302841826	0.787223430992218	0.0326810062159821	0.727265029798744	0.544722286593575	0.703639608077371	0.00932338409979857	0.920493695595725	0.345143858159578	0.643038896246984	0.725543502388253	0.695581456960563	0.690097257777185	0.537159814253894	0.619142333661017	0.34284494388782	0.877441655629133	0.0326810062159821	0.771639667201476	0.603521474845281	0.737991787543057	0.65260339228053	0.311697443735554	0.553209946324348	0.410232532616803	0.736775770878233	0.873000939784802	0.741729180798212	0.544722286593575	0.34054016877292	0.181828359559535	0.847098531375322	0.42063425769596	0.665686504240161	0.378750102128844	0.702009168059454	0.886230710650756	0.0620513630404476	0.968798515186933	0.206054428149433	0.925080086593097	0.812210214462023	0.30436603340207	0.917121005103488
Merged-chr18-5162429-57	chr18	5162061	5162831	+	56.365967	1.11111111111111e+38	Intergenic	Intergenic	115857	NM_153153	225115	Mm.136791	NM_153153	ENSMUSG00000024236	Svil	AU024053|B430302E16Rik	supervillin	protein-coding	2.01063644921014	2.01311212550254	1.97116731214171	2.02529744113999	2.01592194926136	1.95535739534277	1.95515215271591	1.97560579398583	2.00403947064123	2.04267247081328	1.99897473261488	2.06952839374013	1.93561011624801	1.93647821058233	2.16993487296313	2.02361542089533	2.1044719287661	2.11478226128118	2.04438360252168	2.00981131412727	1.90167898056806	1.9540310352011	2.13469161764309	2.01110962388239	2.02511416096056	2.14500525974038	2.07499979841773	2.06628862956213	2.09316421992583	1.95598363030672	1.91392789755387	2.05430756181384	1.98820338790118	2.04167535456722	2.0937194486259	2.01451644416102	1.87373144146172	1.94915614369793	1.95227239360564	-0.627114663282773	0.0395309203615524	0.605996282911204	-0.319476772443874	0.219183329811196	0.859340550677638
Merged-chr2-38999745-1	chr2	38999695	38999795	+	4.93	100000000000	intron (NM_029687, intron 2 of 8)	intron (NM_029687, intron 2 of 8)	1436	NM_029687	76646	Mm.358777	NM_029687	ENSMUSG00000035295	Wdr38	1700123D08Rik	WD repeat domain 38	protein-coding	0.778700079110863	0.607098302841826	0.0199385841386724	0.618664703665152	0.429516455891764	0.598129578195579	0.496104039478313	0.00932338409979857	0.0620513630404476	0.0199385841386724	0.00932338409979857	0.443658752143765	0.0119850179704641	0.23761812796359	0.00932338409979857	0.473601024122542	0.0346659350187712	0.445515107608653	0.0326810062159821	0.00932338409979857	0.155210339898552	0.00932338409979857	0.0119850179704641	0.0940543234666092	0.0751560925974782	0.161564776243365	0.233476267992186	0.00760679975029567	0.00557651139010016	0.0199385841386724	0.265548524140211	0.00932338409979857	0.599821288293056	0.198829939879819	0.544722286593575	0.504934915203365	0.134676133892637	0.0244014877074807	0.0620513630404476	-0.86808046852727	0.999999999999999	1	0.181244927128925	1	1
Merged-chr14-31934564-4	chr14	31934452	31934665	+	5.97	1.000110001e+30	Intergenic	Intergenic	-94545	NM_030166	78754	Mm.40681	NM_030166	ENSMUSG00000021903	Galnt15	4631401E18Rik|Galntl2|mpp-GalNAc-T15	UDP-N-acetyl-alpha-D-galactosamine:polypeptide N-acetylgalactosaminyltransferase 15	protein-coding	0.749906445022613	1.13834892989216	0.929923374061988	0.857724253110303	0.215582557560423	0.00932338409979857	0.496104039478313	0.544722286593575	0.920493695595725	0.54881067829073	0.846547244821697	0.443658752143765	0.27782012043866	0.93053998031746	0.537159814253894	0.619142333661017	0.911655317890852	0.817320365729263	0.984155688648163	0.715848723966044	1.0267787802986	1.00793664995794	1.05960796120883	0.595650206564165	0.0751560925974782	0.763161002931978	0.96540310476302	0.791561163439666	0.898521974996037	0.68631118947535	1.06945796432218	1.03522000394152	0.847098531375322	0.598129578195579	0.75736845669266	0.378750102128844	0.9544151941059	0.445515107608653	0.553209946324348	1.11156544423167	0.138468938414602	0.843701484181884	0.314631972002681	0.535252053732442	1
Merged-chr12-111322479-2	chr12	111322331	111322576	+	9.955	1.00000000001e+26	intron (NM_183016, intron 11 of 36)	B3|SINE|B2	51357	NM_033603	93835	Mm.197639	NM_033603	ENSMUSG00000021278	Amn	-	amnionless	protein-coding	0.181828359559535	0.0199385841386724	0.558394498995649	0.0326810062159821	0.547004231757686	0.598129578195579	0.886893833111307	0.00932338409979857	0.0620513630404476	0.345143858159578	0.946589731701844	0.601375682826066	0.830416788118477	0.86619382032866	0.00932338409979857	0.473601024122542	0.0346659350187712	0.671116054284948	0.714973787042936	0.771639667201476	0.773022065213594	0.927571545809102	0.34284494388782	0.0940543234666092	0.0751560925974782	0.763161002931978	0.444517208479669	1.08267308962524	0.698192740120834	0.738507822229237	0.512046642326883	0.181828359559535	0.0820658567978514	0.547004231757686	0.665686504240161	0.649691699734329	0.702009168059454	0.0244014877074807	0.0620513630404476	2.93171913005406	0.00297209528812201	0.217379430941682	2.58803462136967	0.00194118306962113	0.102168137306735
Merged-chr10-68844591-49	chr10	68844188	68844954	+	21.568775	1.1001101101111e+38	Intergenic	Intergenic	120825	NM_177794	327766	Mm.2479	NM_177794	ENSMUSG00000060044	Tmem26	3230401A06|AI195372	transmembrane protein 26	protein-coding	1.34753928452273	1.61142625557559	1.26720226602692	1.41003115504987	0.991110350834824	1.06945796432218	1.02100520133537	1.05417733121464	1.43102677917211	1.57076660684804	1.42021650625825	1.49002337085343	1.28037433606839	1.38357278157298	1.1992707676709	1.35644752053119	1.42021650625825	1.24940932561466	0.868702139763776	1.21451144932117	1.05930561442089	1.27449489526445	1.32903992255215	1.38435878189254	1.29197033152576	1.20315786632091	1.19602257230254	1.09947747259935	1.21488645200369	1.43350668401191	1.49187027877254	1.8054740717352	1.86953939349263	1.81550503255736	1.86265592773389	1.9522891589246	2.0270807803377	2.10779581638527	2.14311912552027	-0.343054871183418	0.393833940901526	1	-0.09453090473384	0.923746398424597	1
Merged-chr2-150629482-1	chr2	150629432	150629532	+	6.02	1e+26	intron (NM_080575, intron 6 of 13)	intron (NM_080575, intron 6 of 13)	-20959	NM_027977	71881	Mm.26599	NM_027977	ENSMUSG00000033096	Apmap	2310001A20Rik|AI314817	adipocyte plasma membrane associated protein	protein-coding	0.00932338409979857	0.378750102128844	0.0199385841386724	0.0326810062159821	0.102734714849592	0.00932338409979857	0.0119850179704641	0.288448175604311	0.0620513630404476	0.0199385841386724	0.34284494388782	0.00760679975029567	0.0119850179704641	0.0199385841386724	0.473601024122542	0.378750102128844	0.0346659350187712	0.0244014877074807	0.0326810062159821	0.581574354495984	0.857724253110303	0.702009168059454	0.127885933302649	0.476930721574371	0.0751560925974782	0.275430426290908	0.00932338409979857	0.783848816733813	0.281932911669314	0.788304643199328	0.378750102128844	0.181828359559535	0.0820658567978514	0.00932338409979857	0.0119850179704641	0.378750102128844	0.134676133892637	0.0244014877074807	0.0620513630404476	1.46377122427973	0.119876147369766	0.809794897577546	1.48401965655668	0.0837722547226982	0.681059965762072
Merged-chr1-165851297-1	chr1	165851247	165851347	+	8.57	1e+16	intron (NR_103716, intron 1 of 8)	intron (NR_103716, intron 1 of 8)	62616	NM_001113392	12503	Mm.217308	NM_031162	ENSMUSG00000005763	Cd247	4930549J05Rik|A430104F18Rik|AW552088|Cd3|Cd3-eta|Cd3-zeta|Cd3h|Cd3z|Cd3zeta|T3z|Tcrk|Tcrz	CD247 antigen	protein-coding	0.311697443735554	0.695581456960563	0.346312387520258	0.443658752143765	0.102734714849592	0.00932338409979857	0.496104039478313	0.771639667201476	0.520946909099747	0.468390305640724	0.466684697887424	0.17423324912104	0.773022065213594	0.991110350834824	0.537159814253894	0.619142333661017	0.812613560554445	0.671116054284948	0.483066967183316	0.715848723966044	0.00932338409979857	0.390170101337298	0.586547526070671	0.0940543234666092	0.553209946324348	0.0119850179704641	0.567393606745233	0.445515107608653	0.429516455891764	0.356401851261549	0.575365105476118	0.674323280840426	0.599821288293056	0.502443134973191	0.181828359559535	0.504934915203365	0.9544151941059	0.0244014877074807	0.553209946324348	-0.462284359820526	0.732051813023767	1	0.381812383588569	0.78264975950914	1
Merged-chr9-110118503-7	chr9	110118339	110118710	+	24.842857	1.111e+21	promoter-TSS (NM_001252682)	promoter-TSS (NM_001252682)	-908	NM_001252682	72831	Mm.276305	NM_133347	ENSMUSG00000032480	Dhx30	2810477H02Rik|C130058C04Rik|Ddx30|HELG|Ret-CoR	DEAH (Asp-Glu-Ala-His) box polypeptide 30	protein-coding	0.616184223281217	0.0199385841386724	0.346312387520258	0.443658752143765	0.763161002931978	0.309531669541867	0.496104039478313	1.1711710174258	0.520946909099747	0.0199385841386724	0.382157546247578	0.826403855901872	0.695581456960563	0.558394498995649	0.382157546247578	0.473601024122542	0.674323280840426	0.0244014877074807	0.0326810062159821	0.181828359559535	0.857724253110303	0.54881067829073	0.65260339228053	0.595650206564165	0.553209946324348	0.0119850179704641	0.233476267992186	0.445515107608653	1.07743984822062	0.0199385841386724	0.265548524140211	1.70101774240302	1.63702770294033	1.45036448379359	1.55978595033184	1.46205909157352	1.51265830831652	1.37831482528991	1.17493255926137	0.595378016051703	0.642315464805046	1	0.336242005901632	0.824432795947599	1
Merged-chr12-85160833-1	chr12	85160783	85160883	+	4.05	1e+25	Intergenic	B3|SINE|B2	-9569	NM_146244	238323	Mm.44829	NM_146244	ENSMUSG00000019235	Rps6kl1	A830084F09Rik|AW046440	ribosomal protein S6 kinase-like 1	protein-coding	0.311697443735554	0.378750102128844	0.0199385841386724	0.311697443735554	0.00932338409979857	0.598129578195579	0.0119850179704641	0.00932338409979857	0.520946909099747	0.345143858159578	0.134676133892637	0.00760679975029567	0.695581456960563	0.368794021266208	0.165793864884208	0.00932338409979857	0.0346659350187712	0.671116054284948	0.483066967183316	0.00932338409979857	0.539528216054417	0.136934271755591	0.445515107608653	0.68631118947535	0.553209946324348	0.488507548239177	0.233476267992186	0.00760679975029567	0.181828359559535	0.544722286593575	0.787223430992218	0.181828359559535	0.0820658567978514	0.198829939879819	0.544722286593575	0.649691699734329	0.702009168059454	0.0244014877074807	0.0620513630404476	1.76495571330467	0.514824439506812	1	-0.0378429806255199	1	1
Merged-chr3-109466768-2	chr3	109466718	109466818	+	6.51	100000100000	intron (NM_020505, intron 2 of 26)	B4A|SINE|B4	-107239	NM_146139	57257	Mm.282257	NM_020505	ENSMUSG00000033721	Vav3	A530094I06Rik|AA986410|Idd18.1	vav 3 oncogene	protein-coding	0.778700079110863	0.378750102128844	0.558394498995649	0.990218112265388	0.00932338409979857	0.488507548239177	0.280811078134363	0.817666023150535	0.520946909099747	0.77830292239274	0.466684697887424	0.443658752143765	0.410232532616803	0.638795098440696	0.592852140161625	0.619142333661017	0.0346659350187712	0.0244014877074807	0.483066967183316	0.00932338409979857	0.155210339898552	0.00932338409979857	0.523466855698508	0.311697443735554	0.553209946324348	0.611245272874197	0.00932338409979857	0.0940543234666092	0.0381715905868842	0.0199385841386724	0.512046642326883	0.181828359559535	0.0820658567978514	0.198829939879819	0.34284494388782	0.0199385841386724	0.134676133892637	0.0244014877074807	0.0620513630404476	-2.44093190998015	0.199139069460639	0.921275823729885	-0.660088092282543	0.704818343405072	1
Merged-chr13-43183842-6	chr13	43183606	43183989	+	21.549999	1.010001000001e+21	Intergenic	B3|SINE|B2	-12296	NM_001252640	67046	Mm.269213	NM_025935	ENSMUSG00000021368	Tbc1d7	2610009C09Rik	TBC1 domain family, member 7	protein-coding	0.800203298897239	0.607098302841826	0.689511446852129	0.749906445022613	0.97525666563647	0.649691699734329	0.803558541022243	0.817666023150535	0.718712171071084	0.54881067829073	0.789626183028141	0.601375682826066	0.599821288293056	0.690097257777185	0.646656969855628	0.619142333661017	0.473601024122542	0.671116054284948	0.868702139763776	0.674323280840426	0.773022065213594	0.54881067829073	0.733170979783928	0.595650206564165	1.01818514064442	0.488507548239177	0.864452914716595	0.34054016877292	1.14245564501804	0.68631118947535	0.42063425769596	1.57020679116197	1.54631975898313	1.65083489209478	1.62425280983563	1.28063182166567	1.36674146137741	0.663890664626893	0.963709968025386	0.556899873685081	0.484799423843129	1	0.00806691440177249	0.992511091463986	1
Merged-chr19-27217849-23	chr19	27217522	27218348	+	10.555218	1.0101100100111e+38	intron (NM_013703, intron 1 of 18)	CpG	915	NM_001161420	22359	Mm.4141	NM_013703	ENSMUSG00000024924	Vldlr	AA408956|AI451093|AW047288	very low density lipoprotein receptor	protein-coding	1.31236528969173	1.37602787125739	1.61122142252511	1.22693540396438	1.25681345607224	1.41842954057982	1.31293872014279	1.26645595756359	1.50073612174585	1.36536471205105	1.35590318349457	1.32259611630407	1.3776359108451	1.27756121254829	1.55575543111165	1.27409792660933	1.25612927818398	1.55130218768867	1.32903992255215	1.42670752971788	1.66461067683909	1.50526634879295	1.56392260723335	1.29506794293965	1.01818514064442	1.38309582285265	1.36704082768391	1.42759220647939	1.34853515854343	1.42085754975593	1.80357899132639	1.50286397108577	1.46429068408694	1.26122177043828	1.32550084471844	0.995728266008592	0.86619382032866	0.983215822069935	1.06918086986894	0.373211398185081	0.292058478141947	1	0.478132590555173	0.25068512315687	0.884054894173011
Merged-chr3-130274136-14	chr3	130274056	130274237	+	9.581429	1.1010011000101e+38	intron (NM_001244952, intron 2 of 35)	intron (NM_001244952, intron 2 of 35)	93301	NM_001244952	77018	Mm.91728	NM_029838	ENSMUSG00000058897	Col25a1	2700062B08Rik|CLAC-P	collagen, type XXV, alpha 1	protein-coding	1.19776874303654	1.23030280640527	0.689511446852129	1.20945404548937	0.547004231757686	0.544722286593575	0.833553875853566	0.817666023150535	0.858756164994939	1.2127362566718	0.846547244821697	1.0333508237722	1.07720225294871	0.787223430992218	1.12163072190082	1.21644892373643	1.11459303358156	0.926143731739316	1.15065410399229	0.698192740120834	1.21559223146747	0.779444470408614	0.65260339228053	0.96540310476302	0.916318205716447	0.790656152130177	0.917344771443528	0.674323280840426	0.500884866567804	0.788304643199328	1.15849226213804	0.181828359559535	0.0820658567978514	0.198829939879819	0.665686504240161	0.378750102128844	0.702009168059454	0.0244014877074807	0.0620513630404476	-0.661374621311479	0.28510193389087	0.99415478703531	0.165691733779045	0.904303984183575	1
Merged-chr10-74981358-34	chr10	74980997	74981731	+	50.742352	1.11111111111111e+38	intron (NM_010311, intron 2 of 3)	intron (NM_010311, intron 2 of 3)	14133	NM_010311	14687	Mm.32595	NM_010311	ENSMUSG00000040009	Gnaz	AI847979|Gz	guanine nucleotide binding protein, alpha z subunit	protein-coding	1.7281697836622	1.85806703921253	1.93786615732751	1.70046320728516	1.49823774290318	1.69293159490758	1.50157215316713	1.4165521125652	1.84499087856478	2.02925145899402	1.74674834936007	1.91177619742047	1.91842921263623	1.82448645094182	1.89491524537706	2.03703706218878	2.01820487857873	2.08826751370967	1.68836158618109	1.84464016353187	1.86303833567418	1.88414850882642	1.82643542183061	2.05192206430794	2.04763422017548	2.15727748280382	2.06870256857689	1.91012837393544	1.95620266931588	1.91520185427058	1.98021896023814	1.32709659494323	1.32903992255215	0.981838637218912	1.07991274878452	0.903282528308353	1.36674146137741	0.886230710650756	0.963709968025386	-0.515498186202665	0.0615206117665726	0.688551983915861	-0.225668333549931	0.331335723826453	0.930393354798321
Merged-chr2-133017560-10	chr2	133017480	133017630	+	8.974	1.110101111101e+34	Intergenic	L1Md_F2|LINE|L1	-71519	NM_198029	241639	Mm.209784	NM_198029	ENSMUSG00000027356	Fermt1	5830467P10Rik|Kindlin-1	fermitin family homolog 1 (Drosophila)	protein-coding	0.00932338409979857	0.0199385841386724	0.0199385841386724	0.0326810062159821	0.00932338409979857	0.396730729978452	0.0119850179704641	0.00932338409979857	0.520946909099747	0.0199385841386724	0.643038896246984	0.00760679975029567	0.27782012043866	0.86619382032866	0.844448885499102	0.473601024122542	0.911655317890852	0.671116054284948	0.714973787042936	0.869613163477881	1.32471130756287	1.23030280640527	0.832143282996784	1.088480180098	0.773022065213594	1.1000861490642	0.917344771443528	1.27648873320067	1.09921004879887	0.833553875853566	1.34605879867364	0.674323280840426	0.847098531375322	0.702009168059454	0.609261782987858	0.693138471498439	1.10885038381495	0.445515107608653	0.0620513630404476	1.44864552489884	0.017349224771666	0.464576431034572	0.926943732860508	0.0574144314468645	0.604117240744298
Merged-chr7-88466011-2	chr7	88465894	88466251	+	19.25	100000100000	intron (NM_028238, intron 2 of 2)	intron (NM_028238, intron 2 of 2)	35799	NM_028238	72433	Mm.276669	NM_028238	ENSMUSG00000030559	Rab38	2310011F14Rik|AU043391|cht	RAB38, member RAS oncogene family	protein-coding	1.48896817069754	0.952032083798216	0.86619382032866	1.49525481059458	0.429516455891764	0.886893833111307	0.833553875853566	0.817666023150535	0.962306142857875	0.54881067829073	0.466684697887424	0.443658752143765	0.27782012043866	0.0199385841386724	0.382157546247578	0.233476267992186	0.0346659350187712	0.0244014877074807	0.0326810062159821	0.00932338409979857	0.930266416772501	0.54881067829073	0.0448302579732339	0.311697443735554	0.0751560925974782	0.0119850179704641	0.233476267992186	0.416396401079672	0.382157546247578	0.544722286593575	0.378750102128844	0.674323280840426	0.0820658567978514	0.198829939879819	0.34284494388782	0.378750102128844	0.702009168059454	0.663890664626893	0.0620513630404476	1.75557315567635	0.250718633825527	0.965833088237709	1.53168940422022	0.218417594270051	0.859340550677638
Merged-chr1-144374013-1	chr1	144373963	144374063	+	3.76	1e+30	Intergenic	Lx4A|LINE|L1	-124909	NM_015811	50778	Mm.103701	NM_015811		Rgs1	BL34	regulator of G-protein signaling 1	protein-coding	0.00932338409979857	0.0199385841386724	0.346312387520258	0.0326810062159821	0.00932338409979857	0.00932338409979857	0.0119850179704641	0.288448175604311	0.0620513630404476	0.0199385841386724	0.443658752143765	0.17423324912104	0.0119850179704641	0.0199385841386724	0.537159814253894	0.233476267992186	0.0346659350187712	0.281932911669314	0.0326810062159821	0.181828359559535	0.716946877958694	0.00932338409979857	0.733170979783928	0.68631118947535	0.553209946324348	0.275430426290908	0.663890664626893	0.416396401079672	0.0381715905868842	0.544722286593575	0.72101498318878	0.00932338409979857	0.0820658567978514	0.00932338409979857	0.0119850179704641	0.781179550486502	0.544722286593575	0.0244014877074807	0.553209946324348	0.691719501214582	0.736242584078236	1	-0.499879875969747	0.65088189254373	1
Merged-chr1-7111222-1	chr1	7111172	7111272	+	5.38	1000	intron (NM_183028, intron 1 of 5)	B3A|SINE|B2	22302	NM_183028	319263	Mm.21539	NM_183028	ENSMUSG00000051285	Pcmtd1	8430411F12Rik|A030012M09Rik	protein-L-isoaspartate (D-aspartate) O-methyltransferase domain containing 1	protein-coding	0.390170101337298	0.0199385841386724	0.0199385841386724	0.0326810062159821	0.00932338409979857	0.00932338409979857	0.0119850179704641	0.288448175604311	0.0620513630404476	0.54881067829073	0.134676133892637	0.443658752143765	0.0119850179704641	0.0199385841386724	0.537159814253894	0.00932338409979857	0.0346659350187712	0.0244014877074807	0.0326810062159821	0.00932338409979857	0.363859968565408	0.00932338409979857	0.266796165266322	0.00557651139010016	0.0751560925974782	0.0119850179704641	0.233476267992186	0.0940543234666092	0.141598907722678	0.356401851261549	0.175207326554884	0.429516455891764	0.0820658567978514	0.00932338409979857	0.34284494388782	0.817320365729263	0.9544151941059	1.07171809258791	0.899668548935524	-0.26579717249328	0.999999999999999	1	0.731254292007565	0.658376662119834	1
Merged-chr12-3780505-40	chr12	3780335	3780848	+	47.689499	1.11111111111111e+38	intron (NR_027869, intron 20 of 20)	intron (NR_027869, intron 20 of 20)	-26389	NM_007872	13435	Mm.5001	NM_007872	ENSMUSG00000020661	Dnmt3a	MmuIIIA	DNA methyltransferase 3A	protein-coding	1.78027720257948	1.6013154720609	1.69820325461389	1.88276922143686	1.6218922865394	1.51706557326852	1.46898061830147	1.68522392423622	1.76822553900863	1.70101774240302	1.65375085211063	1.61481900687796	1.60599681289541	1.56374164463699	1.83281900821669	1.75600844889598	1.75758734084346	1.89330541630355	1.87917879170068	1.79448459602684	1.96440500652291	1.61575773592729	1.81712134764384	1.64639302928533	1.78192435197149	1.81099697603597	1.80850465394928	1.80152612985885	1.74005753724652	1.84069361877357	1.64907980935829	1.95733520352895	1.90806631886951	2.03379806275431	2.03970006877749	1.99846009170125	1.76494692966859	1.89185017795139	1.88302075094608	-0.101651644140797	0.77439094572331	1	-0.0880425912223071	0.768821524497551	1
Merged-chr2-150609100-4	chr2	150609002	150609170	+	7.7475	1.000000010001e+38	promoter-TSS (NM_027977)	promoter-TSS (NM_027977)	-563	NM_027977	71881	Mm.26599	NM_027977	ENSMUSG00000033096	Apmap	2310001A20Rik|AI314817	adipocyte plasma membrane associated protein	protein-coding	1.12077015506143	0.607098302841826	0.689511446852129	1.13394660835587	0.847098531375322	0.715848723966044	0.917344771443528	1.11615483013355	0.858756164994939	0.846547244821697	0.539528216054417	0.725543502388253	0.773022065213594	0.368794021266208	1.13357169366333	0.774582994662855	0.473601024122542	0.445515107608653	0.984155688648163	0.614277743242081	0.665686504240161	0.54881067829073	0.897171182441964	0.897171182441964	0.553209946324348	0.763161002931978	0.618664703665152	0.714973787042936	0.429516455891764	0.941952633185069	0.0751560925974782	0.920493695595725	0.599821288293056	0.672979446836147	0.817666023150535	0.575365105476118	0.134676133892637	0.925626789493564	0.803558541022243	-0.913544883312354	0.315100186536924	1	-0.675894950179675	0.452980660534311	0.98108143028838
Merged-chr6-142809570-15	chr6	142809463	142809655	+	9.284	1.00010000000111e+38	Intergenic	Intergenic	-4672	NR_045707	665037	Mm.401493	NR_045707	ENSMUSG00000072683	Gm7457	EG665037|ENSMUSG00000072683	predicted gene 7457	ncRNA	1.12077015506143	1.02100520133537	1.03761883466329	1.02100520133537	1.17004358758508	1.33687025090829	1.32516024583472	1.2198211793202	1.11029715505596	0.677031219339408	0.804030243557775	1.0333508237722	1.15219086507461	1.04432139495427	1.09176547641064	0.721875856429787	0.473601024122542	0.817320365729263	0.714973787042936	0.771639667201476	1.05930561442089	0.288448175604311	0.760794236402048	0.922375663367222	0.773022065213594	0.888155628770284	0.736775770878233	0.906498325951833	1.02131321994474	0.87261066058355	0.962306142857875	0.871747970656435	0.847098531375322	0.760794236402048	0.817666023150535	0.995728266008592	0.9544151941059	0.791561163439666	0.553209946324348	-0.00187585592022577	0.999999999999992	1	0.523957639163983	0.296084517580089	0.913045527712512
Merged-chr1-118806863-1	chr1	118806813	118806913	+	5.87	1e+25	Intergenic	Intergenic	-147357	NR_105764	102465176		NR_105764	ENSMUSG00000098273	Mir6346	Gm27829|mmu-mir-6346	microRNA 6346	ncRNA	0.00932338409979857	0.0199385841386724	0.0199385841386724	0.0326810062159821	0.102734714849592	0.00932338409979857	0.0119850179704641	0.544722286593575	0.0620513630404476	0.0199385841386724	0.134676133892637	0.00760679975029567	0.165793864884208	0.0199385841386724	0.00932338409979857	0.00932338409979857	0.0346659350187712	0.0244014877074807	0.0326810062159821	0.00932338409979857	0.155210339898552	0.54881067829073	0.0448302579732339	0.0940543234666092	0.0751560925974782	0.275430426290908	0.444517208479669	0.215582557560423	0.281932911669314	0.0199385841386724	0.992713244590987	0.181828359559535	0.0820658567978514	0.00932338409979857	0.665686504240161	0.233476267992186	0.702009168059454	0.0244014877074807	0.553209946324348	3.56443115355595	0.218428370752723	0.936047438731279	2.49279203965682	0.106906261044853	0.731716168283188
Merged-chr10-41572138-4	chr10	41572078	41572207	+	6.4075	1.000000011e+34	intron (NM_001303469, intron 9 of 20)	intron (NM_001303469, intron 9 of 20)	4126	NR_045341	70538	Mm.399807	NR_045341	ENSMUSG00000091370	5730435O14Rik	-	RIKEN cDNA 5730435O14 gene	ncRNA	0.00932338409979857	0.0199385841386724	0.346312387520258	0.0326810062159821	0.00932338409979857	0.787223430992218	0.0119850179704641	0.544722286593575	0.0620513630404476	0.345143858159578	0.760794236402048	0.443658752143765	0.830416788118477	0.787223430992218	0.537159814253894	0.473601024122542	0.674323280840426	0.817320365729263	0.0326810062159821	0.903282528308353	0.857724253110303	0.812613560554445	0.695581456960563	0.874300623007196	0.975532487933986	0.714973787042936	0.736775770878233	0.834401492594468	0.429516455891764	0.356401851261549	0.942643353347282	0.575365105476118	0.599821288293056	0.42063425769596	0.34284494388782	0.975532487933986	0.9544151941059	1.04787554624505	1.14028243665707	1.43773332510101	0.0569902311727525	0.67741769666528	-0.201726772497619	0.668488545522241	1
Merged-chr3-127717911-1	chr3	127717861	127717961	+	3.65	1e+25	intron (NM_027808, intron 3 of 13)	intron (NM_027808, intron 3 of 13)	62616	NM_027808	71481	Mm.158704	NM_027808	ENSMUSG00000028028	Alpk1	8430410J10Rik|LAK	alpha-kinase 1	protein-coding	0.00932338409979857	0.0199385841386724	0.0199385841386724	0.0326810062159821	0.00932338409979857	0.00932338409979857	0.0119850179704641	0.288448175604311	0.0620513630404476	0.0199385841386724	0.00932338409979857	0.17423324912104	0.27782012043866	0.0199385841386724	0.00932338409979857	0.00932338409979857	0.0346659350187712	0.0244014877074807	0.0326810062159821	0.00932338409979857	0.363859968565408	0.00932338409979857	0.00557651139010016	0.00557651139010016	0.553209946324348	0.0119850179704641	0.00932338409979857	0.0940543234666092	0.00557651139010016	0.626264132485689	0.72101498318878	0.00932338409979857	0.0820658567978514	0.00932338409979857	0.544722286593575	0.0199385841386724	0.134676133892637	0.0244014877074807	0.553209946324348	2.83813488137305	0.616540222319543	1	2.40661280890313	0.398564746550146	0.959348706567347
Merged-chr7-103874639-21	chr7	103874540	103874719	+	9.567142	1.10010001001101e+38	Intergenic	Intergenic	7612	NM_013618	18367	Mm.445781	NM_013618	ENSMUSG00000058200	Olfr66	5'[b]1|5'beta1|MOR1-3|ORL532	olfactory receptor 66	protein-coding	0.868344386914123	1.23030280640527	1.16546825570926	0.946589731701844	1.25681345607224	1.46576592404603	1.09615768441687	1.32791550984828	0.0620513630404476	0.846547244821697	0.877441655629133	1.13357169366333	1.00133759666144	1.19602257230254	1.02131321994474	1.03522000394152	1.25612927818398	0.445515107608653	0.984155688648163	1.05125834873312	0.155210339898552	0.288448175604311	1.0981568180186	0.96540310476302	1.10280875467322	0.858093881893908	1.00329478447918	0.956729007605235	1.0623494248193	1.16014818695418	0.760794236402048	1.03522000394152	0.599821288293056	0.857724253110303	1.04375601398514	1.09473801785248	1.2172993382192	0.0244014877074807	0.803558541022243	-1.08656011538569	0.0907129791579467	0.756723217924784	-0.149340313682972	0.818853972275872	1
Merged-chr6-41059919-15	chr6	41059794	41060058	+	20.309334	1.000100000011e+38	Intergenic	Intergenic	-24417	NM_023333	67373	Mm.153729	NM_023333	ENSMUSG00000029882	2210010C04Rik	AV072249	RIKEN cDNA 2210010C04 gene	protein-coding	1.62039782185533	1.92640228564742	1.26720226602692	1.67364285743347	0.897171182441964	1.23990749167786	0.984155688648163	0.914979153232913	1.7468059910635	1.52635374480566	1.02516711725946	0.907643610088465	1.18237605245038	0.991110350834824	1.12163072190082	0.881190014309572	0.867667461434313	1.00547527472388	0.868702139763776	0.886893833111307	0.857724253110303	0.210208099284808	0.733170979783928	0.789626183028141	0.916318205716447	1.06449954215081	0.96540310476302	0.834401492594468	0.898521974996037	0.544722286593575	0.175207326554884	0.00932338409979857	0.599821288293056	0.0900713481469922	0.34284494388782	0.0199385841386724	0.134676133892637	0.445515107608653	0.0620513630404476	-0.662728616451051	0.362190055026761	1	-0.155311951035954	0.704183203652736	1
Merged-chr10-17178825-8	chr10	17178737	17178914	+	24.549999	1.111e+21	Intergenic	Intergenic	-83043	NR_038020	100504235	Mm.84044	NR_038020	ENSMUSG00000101969	Gm20125	-	predicted gene, 20125	ncRNA	0.523466855698508	0.0199385841386724	0.558394498995649	0.443658752143765	0.00932338409979857	0.715848723966044	0.608582102206327	0.00932338409979857	0.520946909099747	0.468390305640724	0.643038896246984	0.601375682826066	0.27782012043866	0.368794021266208	0.165793864884208	0.233476267992186	0.0346659350187712	0.445515107608653	0.714973787042936	0.547004231757686	0.665686504240161	0.390170101337298	0.618664703665152	0.595650206564165	0.553209946324348	0.888155628770284	0.233476267992186	0.576099597308157	0.654283345820863	0.356401851261549	0.00760679975029567	1.42021650625825	1.35713333912035	1.53632055132124	1.54439761918201	1.54239238115854	1.71598772402616	1.4729631703687	1.55631821053792	1.95486682620614	0.154088823310153	0.864572395343203	-0.276731638697505	0.81825936734813	1
Merged-chr1-37308848-38	chr1	37308467	37309077	+	28.271317	1.11111111111111e+38	intron (NM_001290797, intron 1 of 25)	(CA)n|Simple_repeat|Simple_repeat	8934	NM_001290797	269180	Mm.5294	NM_030266	ENSMUSG00000026113	Inpp4a	107kDa|9630012D15|D130048C09Rik|R74740	inositol polyphosphate-4-phosphatase, type I	protein-coding	1.23409935752281	1.37602787125739	1.45455135797963	1.08721119149195	1.33150269867233	1.22814782168908	1.40777294427307	1.4165521125652	1.47287534592909	1.45225411137339	1.73079811312074	1.75189553333955	1.60009321099165	1.71125185373218	1.46194836310335	1.57558000538238	1.62425280983563	1.79337951106513	1.58678224197158	1.79641337407468	1.55953978333011	1.74395532225086	1.49723654195986	1.62126588955993	1.58431042430996	1.59798829549168	1.47698796510815	1.68765811365931	1.61700213933595	1.63524863516914	1.61700213933595	1.70654917015756	1.46429068408694	1.56418598400055	1.60877022519092	1.7982194806152	1.90590759052551	1.89719133506647	1.77785986172656	0.475454236773334	0.217378948871732	0.936047438731279	0.190585541548797	0.551785411416366	1
Merged-chr2-130389002-16	chr2	130388918	130389084	+	9.885	1.10000000101001e+35	Intergenic	B3|SINE|B2	8628	NM_019696	56264	Mm.112701	NM_019696	ENSMUSG00000027408	Cpxm1	AA986902|Cpx-1|Cpx1|Cpxm	carboxypeptidase X 1 (M14 family)	protein-coding	0.978906847837189	0.866500022987809	1.23628853680446	0.857724253110303	1.13311248924943	1.33687025090829	1.25526497629394	0.817666023150535	0.0620513630404476	0.846547244821697	0.81904135850886	0.17423324912104	1.03844599794575	0.93053998031746	0.897171182441964	0.473601024122542	0.473601024122542	0.817320365729263	1.15065410399229	0.869613163477881	0.857724253110303	0.654283345820863	0.695581456960563	0.68631118947535	0.553209946324348	0.611245272874197	0.736775770878233	0.873000939784802	0.967736287836064	0.87261066058355	0.654283345820863	1.01768783355736	1.00410724246612	1.2127362566718	1.32550084471844	1.03761883466329	0.9544151941059	1.11029715505596	0.553209946324348	0.690731975094236	0.396944599173601	1	0.845525067500175	0.138782832721787	0.780211547619769
Merged-chr10-82864006-6	chr10	82863865	82864168	+	35.668335	1.1e+34	intron (NM_001042514, intron 1 of 13)	intron (NM_001042514, intron 1 of 13)	-2610	NM_025499	66341	Mm.443284	NM_025499		Eid3	1700027M21Rik|NS4EB	EP300 interacting inhibitor of differentiation 3	protein-coding	0.96540310476302	0.866500022987809	0.929923374061988	0.857724253110303	2.05412791956863	1.75684262779781	1.47794586804881	1.99210945497638	0.0620513630404476	0.677031219339408	0.81904135850886	0.601375682826066	0.695581456960563	0.787223430992218	0.717484570620051	0.6834330030122	0.674323280840426	1.00547527472388	0.483066967183316	0.948999211557802	1.09407394354812	1.29913177799979	0.523466855698508	0.763161002931978	0.773022065213594	0.275430426290908	0.801513874666575	0.82095824076528	0.981838637218912	0.833553875853566	0.787223430992218	0.575365105476118	0.599821288293056	0.641391693778915	0.665686504240161	0.575365105476118	1.10885038381495	0.0244014877074807	0.553209946324348	1.64376566099712	0.00572433374829443	0.296128573708783	0.930628254225324	0.162346858161127	0.811755178992033
Merged-chr13-24633309-18	chr13	24633103	24633579	+	11.665556	1.100000011e+34	intron (NM_178658, intron 1 of 13)	(CAAAA)n|Simple_repeat|Simple_repeat	-5307	NM_001080381	193385	Mm.217319	NM_029679	ENSMUSG00000036006	Fam65b	-	family with sequence similarity 65, member B	protein-coding	1.38083215456179	1.25328657493524	1.42165165480094	1.47010553982359	1.52814681722159	1.08384019721051	1.50157215316713	1.1711710174258	1.3473256029445	1.10589563213045	1.31839165179046	1.44371010204211	1.07720225294871	1.22814782168908	0.943568732351876	1.11971952608019	1.05661480367756	1.27461805695434	0.984155688648163	1.20542660979365	0.995728266008592	1.18760272098196	0.940168269450045	1.03591876370073	0.773022065213594	0.714973787042936	0.444517208479669	1.17331299016331	0.715848723966044	1.06602906180811	1.1348880113705	1.03522000394152	0.847098531375322	1.26578926440312	1.2080538703568	0.995728266008592	1.39508842330058	1.50314295289116	1.36536471205105	0.518084735285224	0.304416393154919	1	0.494117320410162	0.258189979924497	0.88916702233714
Merged-chr7-19399920-37	chr7	19399777	19400051	+	25.895136	1.11111011111111e+38	promoter-TSS (NM_001286038)	promoter-TSS (NM_001286038)	7	NM_001286038	232943	Mm.213403	NM_146182	ENSMUSG00000040714	Klc3	BC017147|Klct	kinesin light chain 3	protein-coding	1.5668070144153	1.47171844385887	1.68566459199389	1.65074765673187	1.44371010204211	1.45016110552844	1.34627706465885	1.1711710174258	1.56986491266088	1.4165521125652	1.40466487022025	1.32259611630407	1.56196344841364	1.27756121254829	1.55047955850927	1.42597722250716	1.69226907508558	1.6373855893503	1.58678224197158	1.38323479641997	1.12677552178192	1.34605879867364	1.27840081852861	1.4649701037498	1.68169478246552	1.43102677917211	1.4698458099187	1.56517771808156	1.23960525010354	1.38192322156703	1.36049035066748	1.56196344841364	1.49972123238704	1.579787788337	1.57240897869639	1.69293159490758	1.4698458099187	1.54095767965218	1.55631821053792	-0.806365214526413	0.0326012420609984	0.574033663606017	-0.212643639002926	0.511377365265901	0.999527623182601
Merged-chr13-85506680-1	chr13	85506614	85506747	+	6.85	100000000000	Intergenic	Intergenic	-217194	NM_145452	218397	Mm.259653	NM_145452	ENSMUSG00000021549	Rasa1	Gap|RasGAP|Rasa	RAS p21 protein activator 1	protein-coding	0.922034552850826	0.607098302841826	0.558394498995649	1.08721119149195	0.00932338409979857	0.00932338409979857	0.0119850179704641	0.288448175604311	0.380760741805146	0.345143858159578	0.198829939879819	0.443658752143765	0.27782012043866	0.368794021266208	0.165793864884208	0.233476267992186	0.0346659350187712	0.0244014877074807	0.714973787042936	0.181828359559535	0.00932338409979857	0.00932338409979857	0.523466855698508	0.00557651139010016	0.773022065213594	0.275430426290908	0.444517208479669	0.00760679975029567	0.233476267992186	0.544722286593575	0.466684697887424	0.674323280840426	0.766043652318722	0.00932338409979857	0.0119850179704641	0.649691699734329	0.702009168059454	0.844448885499102	0.899668548935524	-1.03125047092291	1	1	-0.0627512419675265	0.987981124689201	1
Merged-chr11-27516432-1	chr11	27516382	27516482	+	4.05	1e+25	Intergenic	L1_Mus1|LINE|L1	731324	NR_002890	654472	Mm.347777	NR_002890		Gm12070	OTTMUSG00000005300	glyceraldehyde-3-phosphate dehydrogenase pseudogene	pseudo	0.311697443735554	0.0199385841386724	0.0199385841386724	0.0326810062159821	0.345143858159578	0.309531669541867	0.0119850179704641	0.00932338409979857	0.0620513630404476	0.198829939879819	0.00932338409979857	0.674323280840426	0.0119850179704641	0.0199385841386724	0.165793864884208	0.098429838144832	0.0346659350187712	0.0244014877074807	0.0326810062159821	0.00932338409979857	0.00932338409979857	0.390170101337298	0.34284494388782	0.00557651139010016	0.0751560925974782	0.0119850179704641	0.00932338409979857	0.00760679975029567	0.00932338409979857	0.356401851261549	0.787223430992218	0.0751560925974782	0.0820658567978514	0.198829939879819	0.34284494388782	0.0199385841386724	0.134676133892637	0.445515107608653	0.553209946324348	-0.12705234010812	1	1	1.54107420752647	0.341282859085018	0.931967157394659
Merged-chr14-74606126-5	chr14	74606050	74606213	+	6.616	1.00011e+30	Intergenic	MTEa|LTR|ERVL-MaLR	-34709	NM_172812	15558	Mm.214351	NM_172812	ENSMUSG00000034997	Htr2a	E030013E04|Htr-2|Htr2	5-hydroxytryptamine (serotonin) receptor 2A	protein-coding	0.181828359559535	0.917344771443528	0.558394498995649	0.0326810062159821	0.641391693778915	0.544722286593575	0.833553875853566	0.288448175604311	0.858756164994939	0.77830292239274	0.92727308222281	0.725543502388253	0.884267914693814	0.93053998031746	0.646656969855628	0.378750102128844	0.812613560554445	0.817320365729263	0.984155688648163	0.547004231757686	0.539528216054417	1.00793664995794	0.881616949508853	0.595650206564165	0.0751560925974782	0.671116054284948	0.618664703665152	0.834401492594468	0.654283345820863	1.00329478447918	0.992713244590987	0.181828359559535	0.599821288293056	0.198829939879819	0.34284494388782	0.378750102128844	0.134676133892637	0.0244014877074807	0.0620513630404476	0.656896696500338	0.476451071253412	1	0.778088883074127	0.0964146160592042	0.711862052238669
Merged-chr8-126704888-29	chr8	126704658	126705133	+	24.513103	1.11011111011111e+38	Intergenic	Intergenic	-111459	NM_001164598	270110	Mm.334918	NM_001164598	ENSMUSG00000051495	Irf2bp2	E130305N23Rik|IRF-2BP2	interferon regulatory factor 2 binding protein 2	protein-coding	1.4974321728958	1.46065096133273	1.68566459199389	1.43389508181444	1.68765811365931	1.52858730264294	1.70293348853286	1.64535432848745	1.73212147396383	1.52635374480566	1.80502436865053	1.71060389467099	1.66962442867683	1.73566867206452	1.55971303497236	1.51030249799262	1.36217937386459	1.41003115504987	1.32903992255215	1.72253912946765	1.54937040419343	1.5359866956633	1.32471130756287	1.31483011991538	1.17547930343137	1.22847276444639	1.33006110822538	1.49525481059458	1.46834997266914	1.4698458099187	1.28012084697411	0.674323280840426	0.0820658567978514	0.702009168059454	0.75736845669266	0.693138471498439	0.134676133892637	1.07171809258791	1.02100520133537	0.388140133339552	0.30857162587857	1	0.437239455463481	0.178072803747618	0.824495583228488
Merged-chr6-88523350-1	chr6	88523300	88523400	+	6.15	1e+34	Intergenic	HAL1|LINE|L1	-4550	NM_016906	53421	Mm.28375	NM_016906	ENSMUSG00000030082	Sec61a1	AA408394|AA410007|Sec61a	Sec61 alpha 1 subunit (S. cerevisiae)	protein-coding	0.649691699734329	0.7617176861038	0.0199385841386724	0.547004231757686	0.00932338409979857	0.175207326554884	0.280811078134363	0.544722286593575	0.718712171071084	0.54881067829073	0.00932338409979857	0.17423324912104	0.695581456960563	0.368794021266208	0.165793864884208	0.233476267992186	0.473601024122542	0.445515107608653	0.483066967183316	0.771639667201476	0.665686504240161	0.390170101337298	0.00557651139010016	0.198829939879819	0.0751560925974782	0.488507548239177	0.567393606745233	0.27782012043866	0.741729180798212	0.0199385841386724	0.175207326554884	0.429516455891764	0.0820658567978514	0.00932338409979857	0.0119850179704641	0.0199385841386724	0.702009168059454	0.445515107608653	0.553209946324348	1.78233989920063	0.1718839321909	0.885863092857403	1.87148584290848	0.268721921518927	0.893935159537268
Merged-chr13-95131261-3	chr13	95131145	95131370	+	14.473333	1e+21	intron (NM_001170669, intron 1 of 18)	intron (NM_001170669, intron 1 of 18)	91793	NM_001170669	218461	Mm.100167	NM_172263	ENSMUSG00000021684	Pde8b	B230331L10Rik|C030047E14Rik	phosphodiesterase 8B	protein-coding	0.181828359559535	0.378750102128844	0.346312387520258	0.0326810062159821	0.429516455891764	0.175207326554884	0.0119850179704641	0.00932338409979857	0.0620513630404476	0.345143858159578	0.266796165266322	0.443658752143765	0.476930721574371	0.0199385841386724	0.00932338409979857	0.00932338409979857	0.473601024122542	0.445515107608653	0.0326810062159821	0.00932338409979857	0.00932338409979857	0.210208099284808	0.0448302579732339	0.311697443735554	0.553209946324348	0.0119850179704641	0.233476267992186	0.34054016877292	0.00932338409979857	0.0199385841386724	0.544722286593575	1.48321840050331	1.23833610186217	1.2452549190976	1.2080538703568	0.995728266008592	0.702009168059454	0.740838795377075	0.553209946324348	-0.30124608221951	1	1	0.303081811608788	1	1
Merged-chr7-43483397-26	chr7	43483158	43483490	+	12.322692	1.10111011011111e+38	intron (NM_001164518, intron 1 of 7)	intron (NM_001164518, intron 1 of 7)	6699	NM_001164518	210094	Mm.228087	NM_001164518	ENSMUSG00000013367	Iglon5	A230106M20Rik|Gm1431	IgLON family member 5	protein-coding	1.07171809258791	1.23030280640527	1.34998167325585	1.22693540396438	1.09559141859156	1.27648873320067	1.38523962644686	1.54433386732481	0.962306142857875	0.846547244821697	1.12552643584784	1.21833750541257	1.23156770707452	1.2127362566718	1.25661865654017	1.30985805890895	1.36217937386459	1.00547527472388	1.41890179078856	1.17236841199546	1.12677552178192	1.26122177043828	1.1711710174258	1.28564508062402	1.17547930343137	1.20315786632091	1.24366156247553	1.11459303358156	1.18615613086362	1.09354733214563	1.30992990349252	0.844448885499102	0.599821288293056	0.779444470408614	0.665686504240161	0.995728266008592	0.702009168059454	0.663890664626893	0.963709968025386	-0.32949738104181	0.403524514657845	1	-0.09533997056124	0.840955254563889	1
Merged-chr1-131089846-35	chr1	131089572	131090088	+	31.982857	1.11111111111111e+38	intron (NM_008551, intron 1 of 9)	intron (NM_008551, intron 1 of 9)	8013	NM_008551	17164	Mm.221235	NM_008551	ENSMUSG00000016528	Mapkapk2	AA960234|MAPKAP-K2|MK-2|MK2|Rps6kc1	MAP kinase-activated protein kinase 2	protein-coding	1.75249498040307	1.79725891545935	1.63408193931181	1.72629190881511	1.47794586804881	1.36704082768391	1.54853857989634	1.30802767092786	1.76060097755142	1.59107767965586	1.73602811191492	1.62400383481154	1.66962442867683	1.58215124194971	1.7712069389924	1.58202144204549	1.77133022212546	1.74669702804186	1.61414218070079	1.77161040793629	1.78548900747668	1.61575773592729	1.73475874622421	1.65704674895307	1.70282182454449	1.77705356213978	1.72674370350923	1.56517771808156	1.64462130363711	1.6172013007702	1.4960895551682	1.14914913556406	1.27008235255825	1.0333508237722	0.874300623007196	0.693138471498439	0.702009168059454	1.53642070655327	1.57153502353661	-0.0487034050747131	0.873565397975938	1	-0.488630147718886	0.0639568386034735	0.627987952515158
Merged-chr12-105907938-3	chr12	105907832	105908062	+	5.84	1.00010001e+30	Intergenic	MER20|DNA|hAT-Charlie	-102316	NM_011705	22367	Mm.2981	NM_011705	ENSMUSG00000021115	Vrk1	51PK	vaccinia related kinase 1	protein-coding	0.582922620780328	0.7617176861038	0.346312387520258	0.618664703665152	0.547004231757686	0.00932338409979857	0.0119850179704641	0.288448175604311	0.520946909099747	0.77830292239274	0.661828986038109	0.826403855901872	0.27782012043866	0.86619382032866	0.717484570620051	0.881190014309572	1.05661480367756	0.671116054284948	1.11643916275318	0.181828359559535	0.773022065213594	0.95534719966722	1.09062411067482	1.09947747259935	0.773022065213594	0.790656152130177	0.96540310476302	0.873000939784802	0.633821384924894	0.941952633185069	0.82095824076528	0.181828359559535	0.943568732351876	0.547004231757686	0.0119850179704641	0.693138471498439	0.134676133892637	0.0244014877074807	0.803558541022243	-0.375629747212366	0.737696557371195	1	-0.608322780209486	0.259057966210507	0.889979331779154
Merged-chr10-60163104-6	chr10	60162997	60163185	+	9.361667	1.01e+21	Intergenic	Intergenic	36315	NR_105871	102465546		NR_105871	ENSMUSG00000105468	Mir6906	mmu-mir-6906	microRNA 6906	ncRNA	0.00932338409979857	0.0199385841386724	0.346312387520258	0.0326810062159821	0.215582557560423	0.175207326554884	0.496104039478313	0.544722286593575	0.0620513630404476	0.0199385841386724	0.00932338409979857	0.00760679975029567	0.476930721574371	0.368794021266208	0.00932338409979857	0.00932338409979857	0.0346659350187712	0.0244014877074807	0.0326810062159821	0.275430426290908	0.00932338409979857	0.00932338409979857	0.523466855698508	0.0940543234666092	0.0751560925974782	0.275430426290908	0.233476267992186	0.475993829478635	0.141598907722678	0.356401851261549	0.42063425769596	1.05125834873312	0.0820658567978514	0.950159764728237	1.13357169366333	1.34853515854343	1.2172993382192	1.23833610186217	1.3304744382077	2.38073758211611	1	1	0.461819595722788	0.752838537034912	1
Merged-chr5-119947304-1	chr5	119947254	119947354	+	6.01	1000000000000000	Intergenic	Intergenic	112641	NM_011537	21388	Mm.103636	NM_011537	ENSMUSG00000018263	Tbx5	-	T-box 5	protein-coding	0.523466855698508	0.523466855698508	0.558394498995649	0.618664703665152	0.703639608077371	0.68631118947535	0.608582102206327	0.00932338409979857	0.520946909099747	0.345143858159578	0.760794236402048	0.943198993840405	0.599821288293056	0.558394498995649	0.00932338409979857	0.233476267992186	0.0346659350187712	0.0244014877074807	0.483066967183316	0.466684697887424	0.857724253110303	0.00932338409979857	0.00557651139010016	0.00557651139010016	0.0751560925974782	0.0119850179704641	0.00932338409979857	0.00760679975029567	0.0381715905868842	0.0199385841386724	0.630651307884533	0.181828359559535	0.0820658567978514	0.00932338409979857	0.0119850179704641	0.0199385841386724	0.134676133892637	0.0244014877074807	0.0620513630404476	2.70493209306816	0.157875655753574	0.864638117192489	4.23744255062145	0.154782170137396	0.801173524840547
Merged-chr8-86581963-3	chr8	86581870	86582058	+	5.55	1.000001e+27	Intergenic	Intergenic	-15374	NM_172912	244562	Mm.67485	NM_172912	ENSMUSG00000036872	Abcc12	4930467B22Rik|MRP9	ATP-binding cassette, sub-family C (CFTR/MRP), member 12	protein-coding	0.826403855901872	0.866500022987809	0.86619382032866	0.805757086550055	0.429516455891764	0.68631118947535	0.608582102206327	0.00932338409979857	0.520946909099747	0.77830292239274	0.698192740120834	0.601375682826066	0.27782012043866	0.0199385841386724	0.165793864884208	0.9135134845368	1.05661480367756	0.445515107608653	0.868702139763776	0.466684697887424	0.155210339898552	0.210208099284808	0.760794236402048	0.922375663367222	0.0751560925974782	0.790656152130177	0.941652399911694	0.416396401079672	0.181828359559535	0.788304643199328	0.00760679975029567	1.01768783355736	0.0820658567978514	0.760794236402048	0.846547244821697	0.378750102128844	0.702009168059454	0.0244014877074807	0.0620513630404476	-1.88453292611793	0.0731998764506722	0.720523998500141	-1.12586493323622	0.358884086741295	0.939982921161818
Merged-chr10-4389157-1	chr10	4389107	4389207	+	5.11	1000000000000000	Intergenic	Intergenic	-1049	NM_001033466	381990	Mm.262466	NM_001033466	ENSMUSG00000075327	Zbtb2	Gm1103	zinc finger and BTB domain containing 2	protein-coding	0.444517208479669	0.0199385841386724	0.0199385841386724	0.618664703665152	0.00932338409979857	0.175207326554884	0.416396401079672	0.00932338409979857	0.520946909099747	0.677031219339408	0.698192740120834	0.17423324912104	0.476930721574371	0.558394498995649	0.382157546247578	0.00932338409979857	0.473601024122542	0.0244014877074807	0.483066967183316	0.00932338409979857	0.00932338409979857	0.54881067829073	0.618664703665152	0.311697443735554	0.0751560925974782	0.611245272874197	0.567393606745233	0.161564776243365	0.00932338409979857	0.544722286593575	0.34054016877292	0.181828359559535	0.0820658567978514	0.198829939879819	0.0119850179704641	0.649691699734329	0.134676133892637	0.886230710650756	0.963709968025386	-0.146552581835866	1	1	-0.510714358208158	0.957058990100048	1
Merged-chr5-118737672-19	chr5	118737573	118737747	+	9.709474	1.00010011010011e+34	intron (NM_172424, intron 14 of 30)	intron (NM_172424, intron 14 of 30)	176941	NM_172424	76199	Mm.206238	NM_172424	ENSMUSG00000018076	Med13l	2210413I17Rik|6330591G05Rik|9030618F05Rik|Thrap2|Trap240L|mKIAA1025	mediator complex subunit 13-like	protein-coding	0.948999211557802	1.02100520133537	1.10813944769558	0.946589731701844	1.03591876370073	1.13990101322194	0.940168269450045	1.1711710174258	1.11029715505596	0.77830292239274	0.777184472631029	0.17423324912104	1.01904531724701	0.86619382032866	0.646656969855628	0.881190014309572	0.674323280840426	0.926143731739316	0.483066967183316	1.05125834873312	0.155210339898552	0.842337210375068	0.792454486783394	0.922375663367222	1.01818514064442	0.858093881893908	1.07936890033872	0.966555695100964	0.773895541194003	0.0199385841386724	0.72101498318878	1.05125834873312	1.37967778623658	1.29818475984838	1.25766548563624	1.26122177043828	0.9544151941059	1.47994632962666	1.20315786632091	0.62420511927925	0.539359206126905	1	-0.225747085641949	0.586940776862649	1
Merged-chr1-151861304-18	chr1	151861125	151861490	+	14.566111	1.01011011011111e+38	Intergenic	ORR1D2|LTR|ERVL-MaLR	105933	NM_001311166	66967	Mm.337691	NM_001039644	ENSMUSG00000043019	Edem3	2310050N11Rik	ER degradation enhancer, mannosidase alpha-like 3	protein-coding	0.582922620780328	1.13834892989216	0.86619382032866	0.618664703665152	1.09559141859156	0.649691699734329	0.940168269450045	0.703639608077371	1.04122270995745	1.34118625436244	1.40988344792998	1.33748142885797	1.26720226602692	1.17570970660111	1.12163072190082	1.41855541708155	1.14028243665707	1.22638303614045	1.27667393328734	1.36704082768391	1.48461830862514	1.43721035671221	1.29547183598258	1.25612927818398	1.01818514064442	1.25829332785949	1.26645595756359	1.44838189260352	1.5034402764074	1.16014818695418	1.43814910076276	0.960633960397151	1.11643916275318	1.08267308962524	0.967736287836064	0.903282528308353	0.134676133892637	0.445515107608653	0.0620513630404476	0.553103425380227	0.169446776310908	0.881598027596979	0.560068196260136	0.116687327139331	0.751244933278774
Merged-chr2-19622167-2	chr2	19622091	19622243	+	7.6	1e+26	Intergenic	L1_Mus3|LINE|L1	35730	NR_033642	100041244	Mm.407223	NR_033642		Gm3230	-	predicted gene 3230	ncRNA	0.181828359559535	0.378750102128844	0.0199385841386724	0.0326810062159821	0.215582557560423	0.544722286593575	0.608582102206327	0.771639667201476	0.380760741805146	0.198829939879819	0.539528216054417	0.443658752143765	0.476930721574371	0.368794021266208	0.00932338409979857	0.721875856429787	0.674323280840426	0.445515107608653	0.714973787042936	0.547004231757686	0.716946877958694	0.54881067829073	0.65260339228053	0.789626183028141	0.916318205716447	0.790656152130177	0.941652399911694	0.749906445022613	0.0381715905868842	0.788304643199328	0.512046642326883	0.871747970656435	0.0820658567978514	0.725543502388253	0.874300623007196	0.737991787543057	0.702009168059454	1.29060391602035	1.17493255926137	0.680354621819273	0.62224677666302	1	-0.451883190810541	0.491683915192172	0.993808643537302
Merged-chr9-99409567-1	chr9	99409517	99409617	+	4.58	1e+26	intron (NM_008624, intron 2 of 5)	L1M4|LINE|L1	27145	NM_008624	17532	Mm.2045	NM_008624	ENSMUSG00000032470	Mras	2900078C09Rik|AI326250	muscle and microspikes RAS	protein-coding	0.00932338409979857	0.219128780590327	0.346312387520258	0.0326810062159821	0.504100501680042	0.00932338409979857	0.165793864884208	0.00932338409979857	0.0620513630404476	0.0199385841386724	0.466684697887424	0.17423324912104	0.476930721574371	0.638795098440696	0.473601024122542	0.00932338409979857	0.473601024122542	0.0244014877074807	0.0326810062159821	0.275430426290908	0.155210339898552	0.00932338409979857	0.00557651139010016	0.311697443735554	0.553209946324348	0.275430426290908	0.233476267992186	0.674323280840426	0.0381715905868842	0.356401851261549	0.0751560925974782	0.00932338409979857	0.0820658567978514	0.00932338409979857	0.0119850179704641	0.233476267992186	0.134676133892637	0.0244014877074807	0.0620513630404476	-0.615817486906251	0.756940138142215	1	0.917039559419564	0.790532883251091	1
Merged-chr5-35843570-4	chr5	35843507	35843638	+	6.2425	1.0101e+30	intron (NM_001177696, intron 13 of 21)	MIRb|SINE|MIR	-49747	NM_027373	70292	Mm.125167	NM_027373	ENSMUSG00000029094	Afap1	2600003E23Rik|9630044L16Rik|AI848729|Afap|mKIAA3018	actin filament associated protein 1	protein-coding	0.616184223281217	0.0199385841386724	0.346312387520258	0.547004231757686	0.547004231757686	0.649691699734329	0.416396401079672	0.00932338409979857	0.718712171071084	0.77830292239274	0.864978191848177	0.725543502388253	0.27782012043866	0.690097257777185	0.897171182441964	0.966555695100964	0.911655317890852	0.926143731739316	0.0326810062159821	0.715848723966044	0.857724253110303	0.210208099284808	0.866500022987809	0.415411584884575	0.0751560925974782	0.97525666563647	0.618664703665152	0.728076202441744	0.500884866567804	0.544722286593575	0.265548524140211	0.788304643199328	0.0820658567978514	0.797005483905279	0.943198993840405	0.929923374061988	0.134676133892637	0.0244014877074807	0.553209946324348	-0.761881239955586	0.367309009185624	1	-0.14892697907552	1	1
Merged-chr7-34227642-2	chr7	34227591	34227693	+	7.125	1.000001e+13	intron (NM_008155, intron 3 of 17)	intron (NM_008155, intron 3 of 17)	2694	NM_008155	14751	Mm.589	NM_008155		Gpi1	Amf|Gpi|Gpi-1|Gpi-1r|Gpi-1s|Gpi-1t|Gpi1-r|Gpi1-s|Gpi1-t|Gpi1s|MF|NK|NK/GPI|Nlk|Org|Pgi|Phi	glucose phosphate isomerase 1	protein-coding	0.00932338409979857	0.0199385841386724	0.86619382032866	0.0326810062159821	0.641391693778915	0.309531669541867	0.886893833111307	0.544722286593575	0.0620513630404476	0.345143858159578	0.382157546247578	0.00760679975029567	0.9135134845368	0.638795098440696	0.0620513630404476	0.00932338409979857	0.0346659350187712	0.445515107608653	0.483066967183316	0.00932338409979857	0.539528216054417	0.496104039478313	0.0448302579732339	0.311697443735554	0.553209946324348	0.0119850179704641	0.233476267992186	0.445515107608653	0.141598907722678	0.0199385841386724	0.575365105476118	0.00932338409979857	0.445515107608653	0.198829939879819	0.34284494388782	0.0199385841386724	0.134676133892637	0.0244014877074807	0.553209946324348	2.27473896317707	0.278963657823499	0.989001091665635	0.712720210724858	0.931700130109373	1
Merged-chr15-66806459-2	chr15	66806386	66806546	+	8.09	100000001000	intron (NM_001029841, intron 1 of 7)	MIR3|SINE|MIR	25363	NM_001029841	20491	Mm.7601	NM_009192	ENSMUSG00000022372	Sla	Slap|Slap-1	src-like adaptor	protein-coding	0.778700079110863	0.378750102128844	0.0199385841386724	0.857724253110303	0.00932338409979857	0.396730729978452	0.0119850179704641	0.544722286593575	0.0620513630404476	0.0199385841386724	0.00932338409979857	0.0540990347892632	0.165793864884208	0.0199385841386724	0.0620513630404476	0.233476267992186	0.0346659350187712	0.0244014877074807	0.630651307884533	0.181828359559535	0.539528216054417	0.54881067829073	0.127885933302649	0.00557651139010016	0.553209946324348	0.0119850179704641	0.233476267992186	0.00760679975029567	0.141598907722678	0.356401851261549	0.102734714849592	0.759925048466671	0.599821288293056	0.198829939879819	0.181828359559535	0.878065988879574	0.544722286593575	1.30708240744058	0.963709968025386	1.56407111107566	0.322753410946084	1	0.293721135549229	1	1
Merged-chr11-29526970-1	chr11	29526920	29527020	+	3.55	1e+30	intron (NM_133767, intron 1 of 13)	intron (NM_133767, intron 1 of 13)	573	NM_133767	76784	Mm.285429	NM_133767	ENSMUSG00000020459	Mtif2	2310038D14Rik|2410112O06Rik|IF-2(Mt)|IF-2mt|IF2(mt)	mitochondrial translational initiation factor 2	protein-coding	0.181828359559535	0.378750102128844	0.558394498995649	0.0326810062159821	0.429516455891764	0.396730729978452	0.280811078134363	0.288448175604311	0.520946909099747	0.0199385841386724	0.134676133892637	0.443658752143765	0.0119850179704641	0.0199385841386724	0.717484570620051	0.098429838144832	0.473601024122542	0.0244014877074807	0.483066967183316	0.466684697887424	0.716946877958694	0.210208099284808	0.714973787042936	0.595650206564165	0.689511446852129	0.488507548239177	0.00932338409979857	0.416396401079672	0.141598907722678	0.68631118947535	0.00760679975029567	0.575365105476118	0.599821288293056	0.42063425769596	0.544722286593575	0.378750102128844	0.702009168059454	0.663890664626893	0.378750102128844	0.260901940443774	0.865112879335283	1	-1.22714594245619	0.173208063344712	0.823682094522865
Merged-chr5-36099860-6	chr5	36099682	36099974	+	9.125	1.000000100001e+33	intron (NM_030889, intron 3 of 26)	intron (NM_030889, intron 3 of 26)	-104193	NM_175249	76943	Mm.44242	NM_175249	ENSMUSG00000043430	Psapl1	2310020A21Rik	prosaposin-like 1	protein-coding	1.23409935752281	1.08721119149195	0.787223430992218	1.31916496889754	0.641391693778915	0.715848723966044	0.280811078134363	0.00932338409979857	0.520946909099747	0.0199385841386724	0.586547526070671	0.443658752143765	0.0119850179704641	0.0199385841386724	0.382157546247578	0.812613560554445	0.674323280840426	0.817320365729263	0.483066967183316	0.741729180798212	0.363859968565408	1.09921004879887	0.523466855698508	0.922375663367222	0.553209946324348	0.488507548239177	0.567393606745233	0.698192740120834	0.799340954666359	0.356401851261549	0.42063425769596	1.18615613086362	0.847098531375322	0.950159764728237	1.13357169366333	1.03761883466329	1.29967280886601	1.0913428831836	0.803558541022243	0.949168217749576	0.292080769664001	1	-0.0645634312451856	0.97261481971718	1
Merged-chr10-30190073-1	chr10	30190023	30190123	+	2.52	1e+24	Intergenic	Intergenic	10467	NM_001109747	66311	Mm.251779	NM_001109747	ENSMUSG00000075266	Cenpw	2610036L11Rik|Cug2	centromere protein W	protein-coding	0.181828359559535	0.378750102128844	0.0199385841386724	0.0326810062159821	0.215582557560423	0.396730729978452	0.0119850179704641	0.00932338409979857	0.520946909099747	0.345143858159578	0.00932338409979857	0.00760679975029567	0.0119850179704641	0.368794021266208	0.00932338409979857	0.00932338409979857	0.0346659350187712	0.0244014877074807	0.0326810062159821	0.181828359559535	0.00932338409979857	0.00932338409979857	0.0448302579732339	0.00557651139010016	0.0751560925974782	0.0119850179704641	0.00932338409979857	0.00760679975029567	0.799340954666359	0.0199385841386724	0.00760679975029567	0.181828359559535	0.0820658567978514	0.198829939879819	0.34284494388782	0.0199385841386724	0.134676133892637	0.279567551777268	0.0620513630404476	1.70030434625433	0.999999999999999	1	2.5950459663763	0.33680945259277	0.930779260794889
Merged-chr15-84430731-1	chr15	84430648	84430814	+	9.96	1000000000	intron (NM_001163145, intron 1 of 4)	intron (NM_001163145, intron 1 of 4)	16366	NM_001163145	72301	Mm.275387	NM_001163145	ENSMUSG00000062760	1810041L15Rik	Kiaa1644	RIKEN cDNA 1810041L15 gene	protein-coding	0.523466855698508	0.219128780590327	0.558394498995649	0.311697443735554	1.03591876370073	0.86619382032866	0.703639608077371	1.14245564501804	0.0620513630404476	0.345143858159578	0.382157546247578	0.443658752143765	0.0119850179704641	0.0199385841386724	0.165793864884208	0.00932338409979857	0.0346659350187712	0.0244014877074807	0.483066967183316	0.181828359559535	0.155210339898552	0.210208099284808	0.0119850179704641	0.0940543234666092	0.0751560925974782	0.488507548239177	0.00932338409979857	0.215582557560423	0.141598907722678	0.356401851261549	0.00760679975029567	0.674323280840426	0.847098531375322	0.502443134973191	0.34284494388782	0.575365105476118	0.9544151941059	0.0244014877074807	0.553209946324348	1.11609537733165	0.653468034813205	1	0.847875755368475	0.803832618397134	1
Merged-chr13-97071993-7	chr13	97071876	97072125	+	7.837143	1.1001000100001e+38	intron (NM_001100458, intron 1 of 12)	CpG	357	NM_001100458	320557	Mm.458280	NM_001100458	ENSMUSG00000041817	Fam169a	B230112C05Rik|SLAP75	family with sequence similarity 169, member A	protein-coding	1.05930561442089	1.02100520133537	0.346312387520258	1.08721119149195	0.897171182441964	0.715848723966044	0.280811078134363	1.14245564501804	0.962306142857875	0.677031219339408	0.900513638688059	0.943198993840405	0.476930721574371	1.04432139495427	1.17435850179786	0.812613560554445	1.05661480367756	0.817320365729263	0.714973787042936	0.948999211557802	0.539528216054417	0.737991787543057	1.00547527472388	0.789626183028141	0.916318205716447	0.790656152130177	0.985342304323539	0.81009248506567	0.920493695595725	0.788304643199328	0.978906847837189	0.960633960397151	0.847098531375322	0.981838637218912	0.75736845669266	0.378750102128844	0.134676133892637	0.886230710650756	1.06918086986894	-0.661471651300605	0.264194543479248	0.979688813580265	-0.0551270785271373	0.958136430213867	1
Merged-chr12-25431499-1	chr12	25431449	25431549	+	4.82	1e+26	Intergenic	Intergenic	302325	NR_045844	432641	Mm.112955	NR_045844		Gm17746	-	predicted gene, 17746	ncRNA	0.00932338409979857	0.607098302841826	0.0199385841386724	0.0326810062159821	0.00932338409979857	0.00932338409979857	0.280811078134363	0.703639608077371	0.0620513630404476	0.0199385841386724	0.134676133892637	0.00760679975029567	0.0119850179704641	0.0199385841386724	0.165793864884208	0.00932338409979857	0.0346659350187712	0.671116054284948	0.0326810062159821	0.515058749299267	0.00932338409979857	0.210208099284808	0.189466840002454	0.198829939879819	0.0751560925974782	0.488507548239177	0.444517208479669	0.698192740120834	0.0199385841386724	0.544722286593575	0.00760679975029567	0.00932338409979857	0.0820658567978514	0.00932338409979857	0.0119850179704641	0.0199385841386724	0.134676133892637	0.0244014877074807	0.0620513630404476	1.63745637589903	0.490236651044172	1	0.947685606011158	0.558379361428268	1
Merged-chr17-32118333-2	chr17	32118243	32118419	+	6.81	100000000010	Intergenic	Intergenic	-26908	NR_027316	435518	Mm.328944	NR_027316	ENSMUSG00000002791	Pdxk-ps	ENSMUSG00000002791|Gm9743	pyridoxal (pyridoxine, vitamin B6) kinase, pseudogene	pseudo	1.01225504769164	0.952032083798216	0.929923374061988	0.990218112265388	0.672979446836147	0.837498895275809	0.703639608077371	0.703639608077371	0.962306142857875	0.54881067829073	0.34284494388782	0.311697443735554	0.0119850179704641	0.0199385841386724	0.817666023150535	0.473601024122542	0.473601024122542	0.671116054284948	0.483066967183316	0.416396401079672	0.363859968565408	0.390170101337298	0.523466855698508	0.476930721574371	0.553209946324348	0.0119850179704641	0.567393606745233	0.507682537939329	0.920493695595725	0.0199385841386724	0.378750102128844	0.674323280840426	0.599821288293056	0.950159764728237	0.713402746260841	0.693138471498439	0.9544151941059	0.445515107608653	0.553209946324348	-0.669105383078906	0.568798364453312	1	0.562856024645782	0.735024827501137	1
Merged-chr7-34377928-1	chr7	34377878	34377978	+	4.66	100000000000	intron (NM_025948, intron 1 of 10)	intron (NM_025948, intron 1 of 10)	11612	NM_025948	67070	Mm.276503	NM_025948	ENSMUSG00000066568	Lsm14a	2700023B17Rik|AA407828|AU017544|Tral	LSM14 homolog A (SCD6, S. cerevisiae)	protein-coding	0.749906445022613	0.0199385841386724	0.0199385841386724	0.749906445022613	0.00932338409979857	0.175207326554884	0.496104039478313	0.00932338409979857	0.520946909099747	0.0199385841386724	0.134676133892637	0.311697443735554	0.0119850179704641	0.368794021266208	0.382157546247578	0.00932338409979857	0.473601024122542	0.445515107608653	0.483066967183316	0.00932338409979857	0.00932338409979857	0.210208099284808	0.0448302579732339	0.00557651139010016	0.0751560925974782	0.275430426290908	0.233476267992186	0.0940543234666092	0.0199385841386724	0.544722286593575	0.00760679975029567	0.181828359559535	0.0820658567978514	0.00932338409979857	0.0119850179704641	0.378750102128844	0.134676133892637	0.0244014877074807	0.0620513630404476	-1.47990442103934	0.681264508681687	1	1.70925631478988	0.427742583740407	0.971502346277237
Merged-chr13-80921125-30	chr13	80920805	80921297	+	43.329666	1.11111011111111e+38	Intergenic	Intergenic	-19352	NR_103550	71416	Mm.415500	NR_103550		5430425K12Rik	-	RIKEN cDNA 5430425K12 gene	ncRNA	1.98694689809209	2.04361846924756	1.8489103052333	1.99529708871454	1.74715251642253	1.95068897638278	1.69718153388752	1.80685706808625	1.7012809676355	1.82063423411231	1.56455339459347	1.75189553333955	1.69974592342753	1.94018622580918	1.64723199440365	1.74094087383346	1.51883867657871	1.5954853698801	1.64070263881365	1.52191073206223	1.189603381418	1.84830555629435	1.58410424385375	1.72853727368287	1.72333028162469	1.67394300851042	1.76178161976305	1.69740756715353	1.54937040419343	1.82421534756514	1.87078804546365	0.674323280840426	0.0820658567978514	0.641391693778915	0.609261782987858	0.781179550486502	0.9544151941059	0.886230710650756	0.803558541022243	-0.201634286743981	0.66256140357064	1	0.153306945566971	0.66319906359651	1
Merged-chr15-64061365-32	chr15	64061193	64061510	+	15.6725	1.11111111111101e+36	promoter-TSS (NM_144846)	promoter-TSS (NM_144846)	-903	NM_144846	223601	Mm.246108	NM_144846	ENSMUSG00000022378	Fam49b	0910001A06Rik|AW122079	family with sequence similarity 49, member B	protein-coding	1.18883304869263	1.43144140139439	1.29671176228224	0.906498325951833	1.2452549190976	1.13990101322194	1.25526497629394	0.990218112265388	1.50073612174585	1.34118625436244	1.41318782193475	1.36704082768391	1.19579137183281	1.11643916275318	0.844448885499102	1.3776359108451	1.05661480367756	1.24940932561466	1.32903992255215	0.922034552850826	1.36049035066748	1.26122177043828	1.32471130756287	1.38435878189254	1.17547930343137	1.29547183598258	1.24366156247553	1.34151215676776	1.48383562217884	0.833553875853566	1.27233508161403	1.31916496889754	1.20198598383086	1.36772879132736	1.38167544421628	1.50111425169108	1.29967280886601	1.49972123238704	1.66721723875159	0.157980738024135	0.792238787726023	1	-0.0771367863355315	0.82062367857785	1
Merged-chr19-5129958-4	chr19	5129896	5130023	+	5.5475	1.001e+24	Intergenic	B2_Mm2|SINE|B2	-11551	NM_008451	16594	Mm.271648	NM_008451	ENSMUSG00000024862	Klc2	8030455F02Rik|AW212649|KLC 2|KLC-2	kinesin light chain 2	protein-coding	0.523466855698508	0.7617176861038	0.346312387520258	0.547004231757686	0.800203298897239	0.598129578195579	0.860924028171202	0.817666023150535	0.0620513630404476	0.345143858159578	0.266796165266322	0.443658752143765	0.476930721574371	0.86619382032866	0.646656969855628	0.00932338409979857	0.674323280840426	0.445515107608653	0.0326810062159821	0.614277743242081	0.466684697887424	0.00932338409979857	0.0448302579732339	0.651291789140854	0.553209946324348	0.611245272874197	0.663890664626893	0.507682537939329	0.857724253110303	0.626264132485689	0.378750102128844	0.960633960397151	0.445515107608653	0.857724253110303	1.07991274878452	0.903282528308353	0.134676133892637	1.12705277484043	1.06918086986894	0.115648127699074	0.999999999999996	1	0.943073579624179	0.358132285870979	0.93944417434249
Merged-chr5-77276140-30	chr5	77276044	77276247	+	14.289001	1.10010011001111e+38	intron (NM_011263, intron 3 of 3)	B3|SINE|B2	3388	NR_039557	100628577		NR_039557	ENSMUSG00000093061	Mir5098	mmu-mir-5098|mu-mir-5098	microRNA 5098	ncRNA	0.922034552850826	1.13834892989216	1.20329687620569	1.02100520133537	1.39884744600486	1.31770323424647	1.44371010204211	1.32791550984828	1.2184922109677	1.04480071788243	1.1531963641465	1.1809073887096	1.15219086507461	1.41890179078856	1.24413026136583	1.18677511267004	1.29312269318146	0.817320365729263	1.15065410399229	1.1259338315467	1.09407394354812	0.842337210375068	1.39209569357557	0.96540310476302	1.14081231846382	0.763161002931978	1.23156770707452	0.991110350834824	1.08905205833636	1.20385672786332	0.962306142857875	1.23833610186217	1.42425692174669	1.35792141923216	1.42459008204198	1.44352545130243	1.26372670276195	1.56914721445409	1.48461830862514	-0.483912954147316	0.268990393138992	0.98490806133835	-0.565344750009206	0.234638693394968	0.868988073088356
Merged-chr10-99259949-24	chr10	99259688	99260195	+	21.514999	1.11000100110011e+36	Intergenic	Intergenic	-3290	NM_026268	67603	Mm.1791	NM_026268	ENSMUSG00000019960	Dusp6	1300019I03Rik|MKP-3|MKP3|PYST1	dual specificity phosphatase 6	protein-coding	1.43017818270993	1.37602787125739	1.26720226602692	1.47010553982359	1.10885038381495	1.22814782168908	1.07991274878452	1.1711710174258	1.30985805890895	1.28140744369137	1.30708240744058	1.35114789786981	1.39297535448799	1.41890179078856	1.09176547641064	1.09921004879887	1.11459303358156	1.37422395269801	1.32903992255215	1.42203478416759	1.23833610186217	0.983215822069935	1.14610346028795	1.21117656431871	1.01818514064442	0.922034552850826	1.1379591563602	1.13990101322194	1.0623494248193	1.183642411392	1.02229308323894	1.65637510110837	1.58889149910753	1.80426688120271	1.81579438568303	1.75496137884568	1.83946688630669	1.58172476196825	1.45455135797963	0.636694528187922	0.221143621471879	0.937495238548338	-0.114219630760313	0.870743003070599	1
Merged-chr1-65049839-1	chr1	65049789	65049889	+	2.43	1e+24	intron (NM_007777, intron 2 of 2)	intron (NM_007777, intron 2 of 2)	1324	NM_007777	12968	Mm.258170	NM_007777	ENSMUSG00000070870	Cryge	Cryg-2|Cryg-6|DGcry-2|Elo	crystallin, gamma E	protein-coding	0.00932338409979857	0.378750102128844	0.0199385841386724	0.0326810062159821	0.215582557560423	0.00932338409979857	0.280811078134363	0.150258427120233	0.0620513630404476	0.0199385841386724	0.134676133892637	0.00760679975029567	0.27782012043866	0.0199385841386724	0.00932338409979857	0.233476267992186	0.0346659350187712	0.445515107608653	0.483066967183316	0.00932338409979857	0.0620513630404476	0.390170101337298	0.189466840002454	0.00557651139010016	0.0751560925974782	0.0119850179704641	0.00932338409979857	0.00760679975029567	0.773895541194003	0.0199385841386724	0.00760679975029567	0.34054016877292	0.0820658567978514	0.42063425769596	0.34284494388782	0.0199385841386724	0.702009168059454	0.0244014877074807	0.0620513630404476	1.17315437489155	0.684410391968111	1	1.86666377549131	0.372130994407249	0.947829306476194
Merged-chr1-138458345-1	chr1	138458280	138458410	+	7.51	1000000000000000	Intergenic	Intergenic	161412	NM_021605	59125	Mm.143817	NM_021605	ENSMUSG00000026393	Nek7	2810460C19Rik|AU020186	NIMA (never in mitosis gene a)-related expressed kinase 7	protein-coding	0.181828359559535	0.378750102128844	0.346312387520258	0.0326810062159821	0.429516455891764	0.175207326554884	0.496104039478313	0.544722286593575	0.0620513630404476	0.54881067829073	0.834401492594468	0.17423324912104	0.476930721574371	0.0199385841386724	0.646656969855628	0.473601024122542	0.674323280840426	0.445515107608653	0.984155688648163	0.614277743242081	0.248102357303642	0.390170101337298	0.65260339228053	0.68631118947535	0.553209946324348	0.611245272874197	0.233476267992186	0.535877172784499	0.281932911669314	0.544722286593575	0.575365105476118	0.715848723966044	0.0820658567978514	0.198829939879819	0.665686504240161	0.0199385841386724	0.134676133892637	0.0244014877074807	0.553209946324348	-0.127491086069857	1	1	-0.242360869847319	0.864133731262016	1
Merged-chr9-88519521-3	chr9	88519435	88519609	+	8.706667	1.0011e+13	Intergenic	Intergenic	3375	NR_040721	72655	Mm.21798	NR_040721	ENSMUSG00000097195	Snhg5	2810026P18Rik|4933428I09Rik|mU50HG-b	small nucleolar RNA host gene 5	ncRNA	0.725161531189349	0.817666023150535	0.346312387520258	0.618664703665152	0.938834312523366	1.0483944142723	0.886893833111307	1.2198211793202	0.858756164994939	0.846547244821697	0.676437171517561	0.443658752143765	1.0584739076696	0.690097257777185	0.537159814253894	0.619142333661017	0.473601024122542	0.671116054284948	0.714973787042936	0.771639667201476	0.00932338409979857	0.496104039478313	0.34284494388782	0.595650206564165	0.773022065213594	0.488507548239177	0.864452914716595	0.416396401079672	0.233476267992186	0.87261066058355	0.42063425769596	0.575365105476118	0.445515107608653	0.547004231757686	0.34284494388782	0.233476267992186	0.134676133892637	0.740838795377075	0.0620513630404476	0.228371371824543	1	1	0.113579009494275	1	1
Merged-chr6-35287777-1	chr6	35287710	35287844	+	10.8	10	exon (NM_172892, exon 4 of 16)	exon (NM_172892, exon 4 of 16)	20349	NM_172892	243755	Mm.23666	NM_172892	ENSMUSG00000029843	Slc13a4	9630060C05Rik|SUT-1|SUT1	solute carrier family 13 (sodium/sulfate symporters), member 4	protein-coding	0.444517208479669	0.607098302841826	0.0199385841386724	0.547004231757686	0.00932338409979857	0.175207326554884	0.0119850179704641	0.288448175604311	0.0620513630404476	0.0199385841386724	0.134676133892637	0.601375682826066	0.599821288293056	0.0199385841386724	0.00932338409979857	0.00932338409979857	0.0346659350187712	0.0244014877074807	0.0326810062159821	0.00932338409979857	0.248102357303642	0.288448175604311	0.00557651139010016	0.415411584884575	0.0751560925974782	0.275430426290908	0.233476267992186	0.34054016877292	0.464282149038289	0.833553875853566	0.42063425769596	0.633821384924894	1.11643916275318	1.15456907027852	0.846547244821697	0.903282528308353	1.29967280886601	0.0244014877074807	0.803558541022243	3.60066936814266	0.205905551336005	0.925080086593097	1.83058502673989	0.106823602174022	0.731477897652316
Merged-chr3-101286750-13	chr3	101286400	101287173	+	21.529232	1.111e+21	intron (NM_013486, intron 2 of 4)	intron (NM_013486, intron 2 of 4)	1153	NM_013486	12481	Mm.22842	NM_013486	ENSMUSG00000027863	Cd2	LFA-2|Ly-37|Ly37	CD2 antigen	protein-coding	0.00932338409979857	0.378750102128844	0.689511446852129	0.0326810062159821	0.00932338409979857	0.814336224854982	0.0119850179704641	0.544722286593575	0.520946909099747	0.54881067829073	0.266796165266322	0.443658752143765	0.27782012043866	0.0199385841386724	0.925626789493564	0.721875856429787	0.674323280840426	0.671116054284948	0.0326810062159821	0.547004231757686	0.539528216054417	0.95534719966722	0.940168269450045	0.874300623007196	0.916318205716447	0.888155628770284	0.519066681012616	0.34054016877292	0.698192740120834	0.544722286593575	0.512046642326883	1.60681560874171	1.55971303497236	1.79477657716376	1.75859001658911	1.7355070085356	1.64308656081526	1.5954853698801	1.77785986172656	-0.0812661235772878	1	1	-1.08613285779639	0.0821882737962737	0.677839854866757
Merged-chr11-59142041-12	chr11	59141845	59142287	+	9.284166	1.0000000000001e+38	Intergenic	Intergenic	-5691	NM_199152	380698	Mm.339542	NM_199152	ENSMUSG00000061462	Obscn	BC046431|Gm878|OTTMUSG00000005786|UNC89	obscurin, cytoskeletal calmodulin and titin-interacting RhoGEF	protein-coding	1.15405869464561	1.27423550118481	1.34998167325585	0.857724253110303	0.763161002931978	1.19298588005026	1.35713333912035	0.544722286593575	1.11029715505596	0.846547244821697	1.10885038381495	1.21833750541257	1.01904531724701	1.19602257230254	1.2198211793202	0.812613560554445	0.911655317890852	1.08384019721051	1.07460579512202	0.886893833111307	0.966555695100964	1.15332535550558	0.940168269450045	1.03591876370073	0.553209946324348	0.488507548239177	1.10885038381495	0.975532487933986	0.995188999277553	0.788304643199328	1.03785549481834	1.17379961071847	1.11643916275318	1.20542660979365	1.38688983726391	1.41118861105109	0.9544151941059	1.26122177043828	1.20315786632091	0.0690434642439324	0.924888057667047	1	0.21941166610332	0.632556620121557	1
Merged-chr10-128744854-35	chr10	128744663	128745041	+	26.305143	1.11110111111111e+38	promoter-TSS (NM_016811)	promoter-TSS (NM_016811)	-796	NM_016811	13139	Mm.291235	NM_016811	ENSMUSG00000025357	Dgka	80kDa|AW146112|Dagk1	diacylglycerol kinase, alpha	protein-coding	1.64675568407939	1.34378531966641	1.54713518058434	1.59256756609065	1.05125834873312	1.16609340580455	1.23990749167786	1.47500978957528	1.61215659746846	1.424074364282	1.30708240744058	1.40685539556419	1.28037433606839	1.17570970660111	1.61271999499515	1.29707438944982	1.51883867657871	1.41003115504987	1.52542698717963	1.13357169366333	1.3424669568525	1.31090555324179	1.54034990545126	1.48333980909964	1.38393279482886	1.3304744382077	1.43135953355345	1.36653639818425	1.45861867177464	1.11643916275318	1.35237156800881	1.83664776212114	1.58889149910753	1.7336330292273	1.7336330292273	1.76771508837544	1.77376224673663	1.86303833567418	1.79881249229444	-0.79223103331752	0.0576223095238775	0.680119758259611	-0.498133754431943	0.108893491915691	0.736103596785589
Merged-chr2-153346007-64	chr2	153345237	153346662	+	101.582184	1.11111111111111e+38	promoter-TSS (NM_001039939)	promoter-TSS (NM_001039939)	-139	NR_040318	72326	Mm.400102	NR_040318	ENSMUSG00000073236	2500004C02Rik	-	RIKEN cDNA 2500004C02 gene	ncRNA	2.34155029595036	2.2849703073478	2.40435810072569	2.32474686977235	2.42628478534438	2.29190752981771	2.41661352932609	2.34911887516607	2.27910720602592	2.14501634009821	2.34622787201924	2.20086122359224	2.19970216852144	2.27625158587814	2.34423285325291	2.25245887639995	2.22808071013251	2.34949320640871	2.15506073727819	2.44424106059658	2.33325161016309	2.28414793804305	2.26736057437471	2.28914395456808	2.25957229060135	2.33077019389345	2.24577079718386	2.32395394840538	2.27625158587814	2.06925461029891	2.34812407669807	2.38829099105535	2.44215653118099	2.35297962786306	2.28572194370193	2.34593971087148	2.42588932338887	2.41888777408904	2.39580018177236	-0.0398692212995376	0.89590081034967	1	-0.229248396171376	0.376133201207499	0.94979800333726
Merged-chr2-171687401-1	chr2	171687351	171687451	+	2.16	1e+24	Intergenic	Intergenic	275398	NR_040509	75655	Mm.396203	NR_040509	ENSMUSG00000086823	1700028P15Rik	-	RIKEN cDNA 1700028P15 gene	ncRNA	0.00932338409979857	0.0199385841386724	0.0199385841386724	0.0326810062159821	0.00932338409979857	0.00932338409979857	0.280811078134363	0.00932338409979857	0.0620513630404476	0.0199385841386724	0.134676133892637	0.17423324912104	0.27782012043866	0.0199385841386724	0.00932338409979857	0.00932338409979857	0.0346659350187712	0.0244014877074807	0.483066967183316	0.00932338409979857	0.363859968565408	0.210208099284808	0.00557651139010016	0.0940543234666092	0.0751560925974782	0.0119850179704641	0.00932338409979857	0.0326810062159821	0.698192740120834	0.0199385841386724	0.466684697887424	0.181828359559535	0.0820658567978514	0.00932338409979857	0.34284494388782	0.0199385841386724	0.134676133892637	0.580306907225449	0.553209946324348	3.23704357262649	0.333597620731327	1	2.77056305450675	0.139032529767334	0.780518034784247
Merged-chr11-108936500-1	chr11	108936422	108936578	+	11.1	1000000000	intron (NM_015732, intron 3 of 10)	intron (NM_015732, intron 3 of 10)	16151	NM_015732	12006	Mm.71710	NM_015732	ENSMUSG00000000142	Axin2	Axi1|Axil|Conductin	axin2	protein-coding	0.00932338409979857	0.607098302841826	0.346312387520258	0.0326810062159821	1.08267308962524	0.396730729978452	0.0119850179704641	1.05417733121464	0.0620513630404476	0.0199385841386724	0.134676133892637	0.17423324912104	0.0119850179704641	0.0199385841386724	0.165793864884208	0.00932338409979857	0.0346659350187712	0.0244014877074807	0.0326810062159821	0.181828359559535	0.155210339898552	0.00932338409979857	0.34284494388782	0.311697443735554	0.0751560925974782	0.0119850179704641	0.00932338409979857	0.00760679975029567	0.34284494388782	0.0199385841386724	0.34054016877292	0.181828359559535	0.0820658567978514	0.00932338409979857	0.0119850179704641	0.0199385841386724	0.134676133892637	0.0244014877074807	0.0620513630404476	0.626326164602669	1	1	0.0588243935205724	0.968379761520813	1
Merged-chr1-184808844-1	chr1	184808764	184808925	+	18.1	10000000	intron (NM_001290273, intron 1 of 6)	L1MB4|LINE|L1	2456	NM_001290273	66112	Mm.272457	NM_001081361	ENSMUSG00000026621	2021-03-01	1300013F15Rik|Mosc1	mitochondrial amidoxime reducing component 1	protein-coding	0.181828359559535	0.378750102128844	0.86619382032866	0.0326810062159821	0.847098531375322	0.837498895275809	1.27823301232781	1.05417733121464	0.520946909099747	0.345143858159578	0.586547526070671	0.17423324912104	0.476930721574371	0.558394498995649	0.165793864884208	0.473601024122542	0.0346659350187712	0.445515107608653	0.483066967183316	0.181828359559535	0.716946877958694	0.00932338409979857	0.523466855698508	0.311697443735554	0.0751560925974782	0.275430426290908	0.233476267992186	0.00760679975029567	0.580306907225449	0.0199385841386724	0.175207326554884	0.181828359559535	0.599821288293056	0.00932338409979857	0.75736845669266	0.0199385841386724	0.702009168059454	0.791561163439666	0.963709968025386	0.977423409416888	0.588483673393076	1	0.0279958262167048	1	1
Merged-chr10-39627242-2	chr10	39627171	39627300	+	10.285	100000100000	intron (NM_134000, intron 2 of 8)	intron (NM_134000, intron 2 of 8)	14301	NM_134000	103213	Mm.436686	NM_134000	ENSMUSG00000019842	Traf3ip2	AI429613|Act1|CIKS	TRAF3 interacting protein 2	protein-coding	1.01225504769164	0.378750102128844	0.558394498995649	1.16188565963996	0.00932338409979857	0.175207326554884	0.280811078134363	0.00932338409979857	0.520946909099747	0.0199385841386724	0.00932338409979857	0.601375682826066	0.0119850179704641	0.0199385841386724	0.165793864884208	0.00932338409979857	0.0346659350187712	0.0244014877074807	0.0326810062159821	0.181828359559535	0.363859968565408	0.00932338409979857	0.00557651139010016	0.0940543234666092	0.0751560925974782	0.275430426290908	0.567393606745233	0.0940543234666092	0.141598907722678	0.0199385841386724	0.00760679975029567	0.00932338409979857	0.0820658567978514	0.198829939879819	0.0119850179704641	0.0199385841386724	0.134676133892637	0.0244014877074807	0.0620513630404476	1.24172126564546	0.702007490691621	1	1.01109575928935	0.913653297518569	1
Merged-chr8-13112803-12	chr8	13112639	13112921	+	13.4675	1.011010000101e+36	intron (NM_146207, intron 2 of 19)	intron (NM_146207, intron 2 of 19)	7059	NM_146207	99375	Mm.212861	NM_146207	ENSMUSG00000031446	Cul4a	2810470J21Rik|AW495282	cullin 4A	protein-coding	0.96540310476302	0.866500022987809	1.0623494248193	0.946589731701844	0.97525666563647	0.837498895275809	1.02100520133537	0.544722286593575	1.50073612174585	1.26720226602692	1.39406306442837	1.13357169366333	1.30021980430672	1.13377798800933	0.897171182441964	1.03522000394152	1.14028243665707	1.29506794293965	0.868702139763776	1.01197183427375	0.995728266008592	1.03472877984879	0.65260339228053	0.818385676318896	0.916318205716447	0.858093881893908	0.801513874666575	1.04156892714728	1.3776359108451	0.941952633185069	0.702009168059454	0.429516455891764	0.599821288293056	0.198829939879819	0.34284494388782	0.693138471498439	0.702009168059454	0.886230710650756	0.553209946324348	0.122858281122334	0.917728127356528	1	1.17455124224024	0.0607990538551182	0.61763453843125
Merged-chr6-148140300-1	chr6	148140233	148140367	+	5.67	1e+25	intron (NM_178797, intron 2 of 12)	intron (NM_178797, intron 2 of 12)	-71988	NR_015615	320737	Mm.137858	NR_015615		4732416N19Rik	-	RIKEN cDNA 4732416N19 gene	ncRNA	0.00932338409979857	0.219128780590327	0.0199385841386724	0.0326810062159821	0.00932338409979857	0.175207326554884	0.0119850179704641	0.641391693778915	0.0620513630404476	0.345143858159578	0.00932338409979857	0.17423324912104	0.0119850179704641	0.0199385841386724	0.00932338409979857	0.00932338409979857	0.0346659350187712	0.0244014877074807	0.0326810062159821	0.00932338409979857	0.817320365729263	0.00932338409979857	0.00557651139010016	0.00557651139010016	0.0751560925974782	0.0119850179704641	0.00932338409979857	0.00760679975029567	0.0199385841386724	0.0199385841386724	0.978906847837189	0.181828359559535	0.0820658567978514	0.502443134973191	0.181828359559535	0.575365105476118	0.702009168059454	0.0244014877074807	0.0620513630404476	4.38751384564613	0.185084024491638	0.904751634380376	4.99063023126674	0.0673965120305677	0.638924133269656
Merged-chr5-117977366-114	chr5	117976412	117978479	+	34.976227	1.11111111111111e+38	intron (NM_145564, intron 1 of 11)	intron (NM_145564, intron 1 of 11)	675	NM_145564	231670	Mm.21912	NM_145564	ENSMUSG00000032898	Fbxo21	2810425J22Rik|AU016673|mKIAA0875	F-box protein 21	protein-coding	2.13810763138937	2.00923734438457	2.25650164708404	2.07417804376545	2.27556366952523	2.16576920156127	2.23325596237635	2.35859962439801	2.13350864943276	2.00923734438457	2.28801703849003	2.24599518788859	2.17231687862518	2.10310646549676	2.1182701626607	2.12113131885271	2.13229233957061	2.24384408335356	2.12960805095488	2.16318647805453	2.14077452886454	2.33935854302155	2.14987251260102	2.18691033505204	2.26948380805427	2.12554155786348	2.08251643857046	2.23081051727854	2.27224039925322	2.10682651418767	2.24957900477381	2.27674801240352	2.19905924026936	2.16363366469366	2.14966791270441	2.24319507564226	2.16108181468515	2.19585787867851	2.14045573976472	0.0583129547400205	0.866470475138193	1	-0.133957025966505	0.529916964235866	1
Merged-chr3-79360850-7	chr3	79360688	79360985	+	7.42	1.000000000001e+34	intron (NM_001142953, intron 1 of 4)	intron (NM_001142953, intron 1 of 4)	15460	NM_001142953	100233207	Mm.373801	NM_001142953	ENSMUSG00000091685	Gm17359	-	predicted gene, 17359	protein-coding	1.22638303614045	0.952032083798216	1.23628853680446	1.18587305770021	0.800203298897239	0.976334061146363	1.11166789793093	0.00932338409979857	0.380760741805146	0.884267914693814	0.846547244821697	0.443658752143765	0.934642737246235	0.368794021266208	0.537159814253894	0.721875856429787	0.674323280840426	0.671116054284948	0.0326810062159821	0.832143282996784	0.603521474845281	0.390170101337298	0.778700079110863	1.00133759666144	0.0751560925974782	0.858093881893908	0.663890664626893	0.576099597308157	0.741729180798212	0.68631118947535	0.265548524140211	0.181828359559535	0.0820658567978514	0.00932338409979857	0.34284494388782	0.378750102128844	0.702009168059454	0.0244014877074807	0.0620513630404476	0.473344059736032	0.744773993273353	1	-0.484815372843632	0.701893689942262	1
Merged-chr1-93485499-4	chr1	93485401	93485594	+	8.325	1.000010101e+16	intron (NM_001159719, intron 1 of 12)	intron (NM_001159719, intron 1 of 12)	6436	NM_001159719	18000	Mm.428652	NM_010891	ENSMUSG00000026276	2021-09-02	AW208991|Nedd-5|Nedd5|mKIAA0158	septin 2	protein-coding	1.03761883466329	0.0199385841386724	0.689511446852129	0.990218112265388	1.10885038381495	1.0981568180186	0.917344771443528	0.990218112265388	0.520946909099747	0.0199385841386724	0.804030243557775	1.08905205833636	0.599821288293056	1.04432139495427	0.473601024122542	0.233476267992186	0.473601024122542	0.817320365729263	0.0326810062159821	0.869613163477881	0.363859968565408	0.210208099284808	0.445515107608653	0.476930721574371	0.0751560925974782	0.714973787042936	0.233476267992186	0.507682537939329	0.674323280840426	0.788304643199328	0.575365105476118	0.429516455891764	0.599821288293056	0.42063425769596	0.0119850179704641	0.378750102128844	0.134676133892637	0.0244014877074807	0.0620513630404476	1.03304271018958	0.374449935737093	1	1.15970047112407	0.081522870395955	0.676516064153711
Merged-chr7-66301699-19	chr7	66301562	66301817	+	12.406316	1.1101100101011e+38	intron (NM_146191, intron 11 of 33)	RMER15|LTR|ERVL	80035	NR_106024	102465640		NR_106024	ENSMUSG00000098353	Mir7057	Gm27550|mmu-mir-7057	microRNA 7057	ncRNA	0.868344386914123	1.43144140139439	1.16546825570926	0.618664703665152	0.97525666563647	0.544722286593575	0.940168269450045	0.817666023150535	1.47287534592909	1.2127362566718	1.2452549190976	1.49002337085343	1.30021980430672	1.09407394354812	1.30373124587964	0.990218112265388	1.23563186209712	1.31770323424647	0.933325158385489	1.11514609511909	0.817320365729263	1.09921004879887	1.17964985693854	0.985342304323539	0.916318205716447	1.1348880113705	0.985342304323539	1.14610346028795	1.03591876370073	1.2198211793202	1.24488245106692	0.575365105476118	0.847098531375322	0.547004231757686	0.544722286593575	0.0199385841386724	0.702009168059454	1.12705277484043	1.20315786632091	-0.371875902121886	0.448748453555268	1	0.323919018765901	0.353152265006984	0.936109500971191
Merged-chr18-65124900-2	chr18	65124835	65124991	+	6.35	1.1e+27	intron (NM_031881, intron 4 of 29)	intron (NM_031881, intron 4 of 29)	101386	NM_031881	83814	Mm.98668	NM_031881	ENSMUSG00000024589	Nedd4l	1300012C07Rik|Nedd4-2|Nedd4b	neural precursor cell expressed, developmentally down-regulated gene 4-like	protein-coding	0.181828359559535	0.7617176861038	0.346312387520258	0.0326810062159821	0.00932338409979857	0.175207326554884	0.0119850179704641	0.00932338409979857	0.0620513630404476	0.54881067829073	0.266796165266322	0.725543502388253	0.695581456960563	0.484183400254559	0.68631118947535	0.619142333661017	0.674323280840426	0.0244014877074807	0.483066967183316	0.466684697887424	0.603521474845281	0.00932338409979857	0.733170979783928	0.651291789140854	0.553209946324348	0.714973787042936	0.96540310476302	0.783848816733813	0.523466855698508	0.626264132485689	0.654283345820863	0.674323280840426	0.599821288293056	0.779444470408614	0.181828359559535	0.378750102128844	0.544722286593575	0.0244014877074807	0.803558541022243	-0.678457708715376	0.732245780066865	1	0.252752725158947	0.667397145137577	1
Merged-chr2-4338486-4	chr2	4338423	4338558	+	8.2775	1.00000101e+34	intron (NM_172475, intron 1 of 22)	B3|SINE|B2	-62486	NM_001177843	209630	Mm.37932	NM_172475	ENSMUSG00000026657	Frmd4a	2700017I06Rik|5330420J21|AI594879|C230040M21Rik|Frmd4|Gm13190|OTTMUSG00000010806|mKIAA1294	FERM domain containing 4A	protein-coding	0.311697443735554	0.607098302841826	0.86619382032866	0.0326810062159821	0.877441655629133	0.814336224854982	0.886893833111307	1.08874413763193	0.520946909099747	0.345143858159578	0.382157546247578	0.17423324912104	0.599821288293056	0.0199385841386724	0.382157546247578	0.881190014309572	0.473601024122542	0.671116054284948	0.714973787042936	1.07492247302937	0.857724253110303	0.390170101337298	0.695581456960563	0.595650206564165	0.553209946324348	0.922034552850826	0.567393606745233	0.770035090481855	0.00932338409979857	0.87261066058355	0.175207326554884	0.34054016877292	1.00410724246612	0.198829939879819	0.34284494388782	0.378750102128844	0.134676133892637	0.445515107608653	0.0620513630404476	1.11269874867499	0.232032689037222	0.945516121472554	-0.0853214207716043	1	1
Merged-chr8-128363439-33	chr8	128363304	128363550	+	18.878485	1.10011111111111e+38	intron (NM_008737, intron 2 of 16)	intron (NM_008737, intron 2 of 16)	4186	NR_035436	100316680		NR_035436	ENSMUSG00000084523	Mir1903	Mirn1903|mmu-mir-1903	microRNA 1903	ncRNA	1.15405869464561	1.25328657493524	1.26720226602692	1.02100520133537	1.42862022498452	1.59624556489455	1.58339371851313	1.66612085178272	1.38207908678233	1.23960525010354	1.33129457690766	1.13357169366333	1.20915762248791	1.47103703757126	1.38951275190619	1.27409792660933	1.25612927818398	1.00547527472388	1.15065410399229	1.2755527767889	1.37730937608709	1.39783200277531	1.33460119791258	0.985342304323539	1.23833610186217	1.29547183598258	1.24366156247553	1.33748142885797	1.26578926440312	0.68631118947535	1.22693540396438	1.48896817069754	1.67750271276698	1.47171844385887	1.60599681289541	1.59530350809269	1.29967280886601	1.49972123238704	1.56380256104214	0.126764035624947	0.734707850836609	1	-0.00548688548710327	0.97357774933315	1
Merged-chr13-120196633-15	chr13	120196564	120196713	+	10.954666	1.1100101111e+35	Intergenic	Intergenic	56392	NM_001039648	639910	Mm.424428	NM_001039648		Gm20767	-	predicted gene, 20767	protein-coding	0.582922620780328	1.08721119149195	1.18615613086362	0.443658752143765	0.703639608077371	0.396730729978452	0.703639608077371	0.544722286593575	1.04122270995745	1.18222324379602	1.1531963641465	0.975810253291411	0.695581456960563	0.991110350834824	0.646656969855628	0.846547244821697	0.911655317890852	0.817320365729263	1.37666323739389	1.0623494248193	0.773022065213594	1.09921004879887	1.22638303614045	0.874300623007196	0.916318205716447	1.12310564658814	0.864452914716595	1.0333508237722	0.580306907225449	0.68631118947535	1.05268715066208	0.920493695595725	1.00410724246612	1.07147639947908	0.943198993840405	0.929923374061988	1.10885038381495	1.23833610186217	1.06918086986894	0.961441662650806	0.132578157520417	0.835447460681891	-0.420056018283697	0.486063057501642	0.992413652896338
Merged-chr4-89216974-1	chr4	89216924	89217024	+	3.34	1e+30	Intergenic	Intergenic	65218	NM_001040654	12578	Mm.4733	NM_009877	ENSMUSG00000044303	Cdkn2a	ARF-INK4a|Arf|INK4a-ARF|Ink4a/Arf|MTS1|Pctr1|p16|p16(INK4a)|p16INK4a|p19<ARF>|p19ARF	cyclin-dependent kinase inhibitor 2A	protein-coding	0.311697443735554	0.0199385841386724	0.0199385841386724	0.443658752143765	0.00932338409979857	0.00932338409979857	0.0119850179704641	0.00932338409979857	0.0620513630404476	0.0199385841386724	0.00932338409979857	0.00760679975029567	0.410232532616803	0.0199385841386724	0.382157546247578	0.00932338409979857	0.0346659350187712	0.0244014877074807	0.0326810062159821	0.00932338409979857	0.466684697887424	0.00932338409979857	0.695581456960563	0.415411584884575	0.0751560925974782	0.275430426290908	0.00932338409979857	0.0940543234666092	0.181828359559535	0.0199385841386724	0.42063425769596	0.0751560925974782	0.0820658567978514	0.547004231757686	0.34284494388782	0.0199385841386724	0.134676133892637	0.445515107608653	0.553209946324348	0.775274516155657	0.821698621193794	1	-0.781913219602027	0.598400621793434	1
Merged-chr4-151138221-2	chr4	151138162	151138280	+	5.64	1.00000000000001e+26	intron (NM_001081557, intron 10 of 23)	intron (NM_001081557, intron 10 of 23)	48651	NM_001308446	105704528	Mm.415128	NM_001308446		Gm13090	OTTMUSG00000010356	predicted gene 13090	protein-coding	0.582922620780328	0.607098302841826	0.787223430992218	0.547004231757686	0.215582557560423	0.544722286593575	0.280811078134363	0.771639667201476	0.718712171071084	0.973675400771864	0.34284494388782	0.443658752143765	0.476930721574371	0.787223430992218	0.717484570620051	0.619142333661017	0.812613560554445	0.0244014877074807	0.0326810062159821	0.345143858159578	0.539528216054417	0.390170101337298	0.445515107608653	0.00557651139010016	0.0751560925974782	0.275430426290908	0.233476267992186	0.608582102206327	0.674323280840426	0.788304643199328	0.34054016877292	0.429516455891764	0.0820658567978514	0.198829939879819	0.0119850179704641	0.0199385841386724	0.134676133892637	0.0244014877074807	0.0620513630404476	-0.848502456107427	0.47016457260052	1	1.94071103478027	0.0336008444903519	0.48989123577207
Merged-chr1-179361988-2	chr1	179361886	179362058	+	12.3	1e+31	intron (NM_027188, intron 5 of 11)	intron (NM_027188, intron 5 of 11)	156031	NM_027188	69726	Mm.222338	NM_027188		Smyd3	2410008A19Rik|Zmynd1	SET and MYND domain containing 3	protein-coding	0.649691699734329	0.7617176861038	0.689511446852129	0.618664703665152	0.00932338409979857	0.544722286593575	0.860924028171202	0.288448175604311	0.800203298897239	1.30373124587964	0.715848723966044	1.0623494248193	0.661057656118505	0.558394498995649	0.537159814253894	0.990218112265388	0.674323280840426	0.0244014877074807	0.984155688648163	0.813925713647552	0.665686504240161	0.210208099284808	0.733170979783928	0.789626183028141	0.854300586633818	0.410232532616803	0.736775770878233	0.161564776243365	0.233476267992186	0.68631118947535	0.72101498318878	0.181828359559535	0.599821288293056	0.00932338409979857	0.0119850179704641	0.0199385841386724	0.134676133892637	0.791561163439666	0.803558541022243	-0.238726727589251	0.891795236587042	1	-0.837754222102834	0.263224200998257	0.891810559962681
Merged-chr2-73506575-1	chr2	73506525	73506625	+	7.28	1000000000	intron (NM_153138, intron 1 of 7)	intron (NM_153138, intron 1 of 7)	-20822	NM_001289723	215280	Mm.223504	NM_153138	ENSMUSG00000075284	Wipf1	AI115543|D2Ertd120e|WIP|Waspip	WAS/WASL interacting protein family, member 1	protein-coding	0.181828359559535	0.0199385841386724	0.0199385841386724	0.0326810062159821	0.922034552850826	0.175207326554884	0.0119850179704641	0.703639608077371	0.0620513630404476	0.0199385841386724	0.00932338409979857	0.00760679975029567	0.0119850179704641	0.0199385841386724	0.165793864884208	0.233476267992186	0.473601024122542	0.0244014877074807	0.0326810062159821	0.181828359559535	0.363859968565408	0.390170101337298	0.0119850179704641	0.00557651139010016	0.0751560925974782	0.0119850179704641	0.00932338409979857	0.00760679975029567	0.00932338409979857	0.0199385841386724	0.00760679975029567	0.181828359559535	1.00410724246612	0.00932338409979857	0.0119850179704641	0.0199385841386724	0.134676133892637	0.0244014877074807	0.0620513630404476	0.472556992392734	0.777042458062489	1	0.158993840596377	1	1
Merged-chr6-37150243-5	chr6	37150152	37150325	+	10.194	1.01000111e+14	intron (NM_001081206, intron 1 of 33)	intron (NM_001081206, intron 1 of 33)	149738	NM_001081206	320127	Mm.119469	NM_001081206	ENSMUSG00000038665	Dgki	C130010K08Rik	diacylglycerol kinase, iota	protein-coding	0.709332027439097	0.866500022987809	1.12705277484043	0.805757086550055	0.897171182441964	1.18136930656018	1.23990749167786	1.14245564501804	0.520946909099747	1.0202558293221	0.760794236402048	1.33748142885797	0.773022065213594	0.484183400254559	0.00932338409979857	0.233476267992186	0.0346659350187712	0.445515107608653	0.714973787042936	0.674323280840426	0.363859968565408	0.210208099284808	0.496104039478313	0.00557651139010016	0.553209946324348	0.0119850179704641	0.363859968565408	0.378750102128844	0.500884866567804	0.788304643199328	0.00760679975029567	0.181828359559535	0.847098531375322	0.702009168059454	0.609261782987858	0.0199385841386724	0.134676133892637	0.952032083798216	0.803558541022243	2.44471620807741	0.160709094544983	0.868640921949592	0.69653388686043	0.616719488914615	1
Merged-chr5-22535900-1	chr5	22535838	22535963	+	7.71	1e+26	intron (NM_011959, intron 4 of 13)	intron (NM_011959, intron 4 of 13)	-6870	NR_004442	100042049	Mm.21724	NR_004442		Gm15421	OTTMUSG00000021442	ribosomal protein L22 like 1 pseudogene	pseudo	0.00932338409979857	0.0199385841386724	0.0199385841386724	0.0326810062159821	0.429516455891764	0.396730729978452	0.0119850179704641	0.00932338409979857	0.718712171071084	0.0199385841386724	0.382157546247578	0.443658752143765	0.0119850179704641	0.368794021266208	0.165793864884208	0.233476267992186	0.674323280840426	0.0244014877074807	0.868702139763776	0.581574354495984	0.363859968565408	0.496104039478313	0.266796165266322	0.544722286593575	0.0751560925974782	0.0119850179704641	0.663890664626893	0.873000939784802	0.141598907722678	0.788304643199328	0.175207326554884	0.181828359559535	0.0820658567978514	0.00932338409979857	0.0119850179704641	0.0199385841386724	0.702009168059454	0.279567551777268	0.553209946324348	0.90555501073285	0.533910682759114	1	0.971318033733602	0.302806421201795	0.916344954706175
Merged-chr16-93814168-1	chr16	93814118	93814218	+	2.34	1e+24	Intergenic	Intergenic	-17953	NM_001045529	338467	Mm.287329	NM_001045529	ENSMUSG00000039456	Morc3	1110051N18Rik|AI452146|BF318192|D16Jhu32e|NXP2|Zcwcc3	microrchidia 3	protein-coding	0.181828359559535	0.0199385841386724	0.0199385841386724	0.0326810062159821	0.00932338409979857	0.00932338409979857	0.280811078134363	0.00932338409979857	0.0620513630404476	0.345143858159578	0.00932338409979857	0.00760679975029567	0.27782012043866	0.558394498995649	0.00932338409979857	0.233476267992186	0.0346659350187712	0.0244014877074807	0.0326810062159821	0.181828359559535	0.00932338409979857	0.210208099284808	0.523466855698508	0.311697443735554	0.0751560925974782	0.275430426290908	0.00932338409979857	0.00760679975029567	0.741729180798212	0.0199385841386724	0.00760679975029567	0.00932338409979857	0.0820658567978514	0.00932338409979857	0.665686504240161	0.378750102128844	0.702009168059454	0.445515107608653	0.553209946324348	0.532526222117397	1	1	0.109867219310396	1	1
Merged-chr10-89856960-4	chr10	89856888	89857034	+	7.1625	1.00000000001001e+27	Intergenic	ORR1A4|LTR|ERVL-MaLR	-16548	NM_001128086	77531	Mm.440605	NM_181398	ENSMUSG00000058589	Anks1b	AIDA-1b|C030032C09Rik|E530015N03Rik|ENSMUSG00000078431|Gm10937|Gm1555	ankyrin repeat and sterile alpha motif domain containing 1B	protein-coding	0.709332027439097	1.16302246043151	0.787223430992218	0.443658752143765	0.102734714849592	0.911655317890852	0.703639608077371	0.288448175604311	0.962306142857875	0.677031219339408	0.34284494388782	0.00760679975029567	0.934642737246235	0.96540310476302	0.473601024122542	0.812613560554445	0.473601024122542	0.445515107608653	0.0326810062159821	0.581574354495984	0.539528216054417	0.54881067829073	0.586547526070671	0.844448885499102	0.773022065213594	0.55918087898966	0.917344771443528	0.34054016877292	0.464282149038289	0.356401851261549	0.175207326554884	0.0751560925974782	0.847098531375322	0.672979446836147	0.817666023150535	0.693138471498439	0.134676133892637	0.0244014877074807	0.0620513630404476	0.0202937689894267	1	1	-1.14308652981061	0.131533834810395	0.770946182308387
Merged-chr2-24775017-10	chr2	24774929	24775104	+	7.697	1.0001010100001e+34	Intergenic	Intergenic	-11864	NM_007579	12287	Mm.4424	NM_007579	ENSMUSG00000004113	Cacna1b	AW050276|AW060892|AW822256|Cav2.2|Cchn1a|alpha(1B)	calcium channel, voltage-dependent, N type, alpha 1B subunit	protein-coding	0.778700079110863	0.7617176861038	0.346312387520258	0.749906445022613	0.763161002931978	0.787223430992218	0.496104039478313	0.817666023150535	0.520946909099747	0.915922165298707	0.990218112265388	0.943198993840405	0.884267914693814	1.04432139495427	0.789626183028141	0.990218112265388	0.911655317890852	0.671116054284948	0.483066967183316	0.903282528308353	0.817320365729263	0.390170101337298	1.01818514064442	0.595650206564165	0.916318205716447	1.06449954215081	0.833553875853566	0.895795984206118	0.698192740120834	0.788304643199328	0.575365105476118	1.05125834873312	0.0820658567978514	0.950159764728237	0.75736845669266	0.844448885499102	0.134676133892637	0.0244014877074807	0.0620513630404476	-0.173172361442793	0.900428078908235	1	-0.267966379369537	0.687464610172113	1
Merged-chr9-119499076-6	chr9	119498827	119499202	+	10.998333	1.000000010011e+38	intron (NM_001253860, intron 20 of 26)	L2|LINE|L2	54091	NM_172456	208194	Mm.101578	NM_172456	ENSMUSG00000042787	Exog	AW557704|ENGL-B|ENGL-a|Endogl1|Endogl2|Engl|Engla|Englb	endo/exonuclease (5'-3'), endonuclease G-like	protein-coding	0.311697443735554	0.607098302841826	0.558394498995649	0.443658752143765	0.800203298897239	0.886893833111307	1.18804496662804	0.544722286593575	0.718712171071084	0.0199385841386724	0.92727308222281	0.725543502388253	1.00133759666144	0.558394498995649	1.25661865654017	0.812613560554445	0.812613560554445	0.817320365729263	0.868702139763776	1.00237456840858	1.189603381418	0.842337210375068	1.05125834873312	1.09947747259935	0.773022065213594	1.02000866306314	1.26645595756359	1.08267308962524	1.08905205833636	0.788304643199328	0.925626789493564	1.08615669684157	1.00410724246612	0.797005483905279	0.846547244821697	0.693138471498439	0.9544151941059	0.663890664626893	1.10937616625246	0.0776800074088366	0.861058059859646	1	0.0118852389284401	1	1
Merged-chr14-57549239-1	chr14	57549147	57549332	+	4.41	1e+24	TTS (NM_026526)	TTS (NM_026526)	22330	NM_026526	68043	Mm.45225	NM_026526	ENSMUSG00000021951	N6amt2	2510005D08Rik|AW045965|Ayu21-96|Gt(pU21)96Imeg|GtAyu21-96	N-6 adenine-specific DNA methyltransferase 2 (putative)	protein-coding	0.00932338409979857	0.378750102128844	0.558394498995649	0.0326810062159821	0.00932338409979857	0.00932338409979857	0.0119850179704641	0.00932338409979857	0.0620513630404476	0.468390305640724	0.00932338409979857	0.443658752143765	0.0119850179704641	0.0199385841386724	0.00932338409979857	0.233476267992186	0.0346659350187712	0.445515107608653	0.0326810062159821	0.00932338409979857	0.603521474845281	0.00932338409979857	0.189466840002454	0.00557651139010016	0.0751560925974782	0.0119850179704641	0.233476267992186	0.215582557560423	1.13293007290015	0.0199385841386724	0.630651307884533	0.575365105476118	0.599821288293056	0.198829939879819	0.0119850179704641	0.233476267992186	0.702009168059454	0.0244014877074807	0.553209946324348	1.79914672638877	0.488794128290222	1	3.04284426852237	0.0417116820806181	0.534535421485294
Merged-chr19-14922950-1	chr19	14922900	14923000	+	5.48	100000000000	Intergenic	Intergenic	-324767	NM_001302947	21888	Mm.103638	NM_011600	ENSMUSG00000024642	Tle4	5730411M05Rik|AA792082|Bce-1|Bce1|ESTM13|ESTM14|Grg4|X83332|X83333|grg-4	transducin-like enhancer of split 4, homolog of Drosophila E(spl)	protein-coding	0.826403855901872	0.7617176861038	0.346312387520258	0.857724253110303	0.429516455891764	0.715848723966044	0.280811078134363	0.00932338409979857	0.718712171071084	0.54881067829073	0.382157546247578	0.443658752143765	0.830416788118477	0.558394498995649	0.00932338409979857	0.233476267992186	0.0346659350187712	0.445515107608653	0.483066967183316	0.466684697887424	0.00932338409979857	0.210208099284808	0.0448302579732339	0.0940543234666092	0.0751560925974782	0.0119850179704641	0.00932338409979857	0.00760679975029567	0.233476267992186	0.356401851261549	0.00760679975029567	0.429516455891764	0.0820658567978514	0.00932338409979857	0.0119850179704641	0.0199385841386724	0.134676133892637	0.0244014877074807	0.0620513630404476	1.31167444765949	0.685309190381138	1	0.72193355672292	0.831878725090105	1
Merged-chr4-141326750-7	chr4	141326639	141326852	+	6.864286	1.000000111101e+34	intron (NM_010139, intron 16 of 16)	MIRc|SINE|MIR	25524	NM_010139	13836	Mm.2581	NM_010139	ENSMUSG00000006445	Epha2	AW545284|Eck|Myk2|Sek-2|Sek2	Eph receptor A2	protein-coding	0.00932338409979857	0.219128780590327	0.0199385841386724	0.0326810062159821	0.641391693778915	0.175207326554884	0.608582102206327	0.871747970656435	0.520946909099747	0.0199385841386724	0.980753577673637	0.725543502388253	0.661057656118505	0.558394498995649	0.873000939784802	0.990218112265388	0.812613560554445	1.14271974647034	0.984155688648163	0.96540310476302	0.716946877958694	0.927571545809102	0.695581456960563	0.942643353347282	0.975532487933986	0.671116054284948	1.05930561442089	1.00713835367649	1.04953763214139	0.788304643199328	0.848601314438816	0.34054016877292	0.847098531375322	0.641391693778915	0.0119850179704641	0.378750102128844	0.9544151941059	0.0244014877074807	0.0620513630404476	0.207827650657916	0.804139856914037	1	0.399590678987883	0.656566401555886	1
Merged-chr1-127400834-7	chr1	127400704	127400973	+	41.714287	1.000000001111e+30	intron (NM_145128, intron 11 of 17)	intron (NM_145128, intron 11 of 17)	195852	NM_145128	107895	Mm.214682	NM_145128	ENSMUSG00000036155	Mgat5	4930471A21Rik|5330407H02Rik|AI480971|GlcNAc-TV	mannoside acetylglucosaminyltransferase 5	protein-coding	0.00932338409979857	0.0199385841386724	0.0199385841386724	0.0326810062159821	0.00932338409979857	0.00932338409979857	0.0119850179704641	0.00932338409979857	0.520946909099747	0.623815777609106	0.382157546247578	0.601375682826066	0.599821288293056	0.0199385841386724	0.646656969855628	0.233476267992186	0.473601024122542	0.0244014877074807	0.0326810062159821	0.00932338409979857	0.363859968565408	0.779444470408614	1.01818514064442	1.03591876370073	0.773022065213594	0.275430426290908	0.00932338409979857	0.34054016877292	0.857724253110303	0.544722286593575	0.00760679975029567	1.82776693468546	1.88146092152752	1.74067881389917	1.78012059380737	1.55293050475205	1.42085754975593	0.844448885499102	0.803558541022243	0.347500312064019	0.861578306798379	1	-1.50976709225865	0.0499382009634454	0.573708887640013
Merged-chr1-62697166-26	chr1	62697047	62697285	+	15.986923	1.11111111011111e+38	Intergenic	Intergenic	-6151	NM_001077406	18187	Mm.266341	NM_010939	ENSMUSG00000025969	Nrp2	1110048P06Rik|Np-2|Np2|Npn-2|Npn2	neuropilin 2	protein-coding	1.18257496434054	1.08721119149195	1.55529711448671	1.05661480367756	1.17004358758508	1.37538715789446	1.46898061830147	1.02319159650076	0.718712171071084	1.46967840772911	1.424074364282	1.29060391602035	1.45225411137339	1.53778968170824	1.1992707676709	1.18677511267004	1.37730937608709	1.33627699609724	1.32903992255215	1.26122177043828	1.32471130756287	1.49002337085343	1.30708240744058	1.2435150015442	1.17547930343137	1.1000861490642	1.20929491845747	1.13357169366333	1.16302246043151	1.183642411392	1.30992990349252	0.674323280840426	0.599821288293056	0.198829939879819	0.0119850179704641	0.575365105476118	0.702009168059454	1.04787554624505	0.899668548935524	0.382772781403855	0.393334720460561	1	-0.21429096566832	0.64572450159839	1
Merged-chr19-40784625-1	chr19	40784575	40784675	+	5.73	100000000	Intergenic	Intergenic	-46654	NM_172839	240665	Mm.309	NM_172839	ENSMUSG00000025010	Ccnj	D430039C20Rik	cyclin J	protein-coding	0.181828359559535	0.607098302841826	0.558394498995649	0.0326810062159821	0.727265029798744	0.930848533058974	0.280811078134363	0.771639667201476	0.520946909099747	0.54881067829073	0.676437171517561	0.443658752143765	0.476930721574371	0.830416788118477	0.00932338409979857	0.098429838144832	0.0346659350187712	0.445515107608653	0.0326810062159821	0.416396401079672	0.248102357303642	0.390170101337298	0.00557651139010016	0.0940543234666092	0.0751560925974782	0.275430426290908	0.00932338409979857	0.00760679975029567	0.00557651139010016	0.0199385841386724	0.00760679975029567	0.00932338409979857	0.0820658567978514	0.00932338409979857	0.0119850179704641	0.0199385841386724	0.134676133892637	0.0244014877074807	0.0620513630404476	2.19654935443326	0.201917309534808	0.924937234467181	-0.708039568177504	1	1
Merged-chr2-25575505-23	chr2	25575223	25575776	+	15.226956	1.00010001011101e+38	promoter-TSS (NM_029293)	promoter-TSS (NM_029293)	-628	NM_029293	75454	Mm.458079	NM_029293		Phpt1	1700008C22Rik|Php14	phosphohistidine phosphatase 1	protein-coding	1.37156184209985	1.1886729963771	1.03761883466329	1.36577556671184	1.45036448379359	1.20519789069596	1.31293872014279	1.38157923838294	1.38207908678233	1.0202558293221	1.19298588005026	0.871747970656435	1.0584739076696	0.787223430992218	1.34929089686117	1.08124413037872	1.11459303358156	1.20315786632091	0.868702139763776	1.2755527767889	1.28402887477488	0.812613560554445	1.1711710174258	1.03591876370073	1.10280875467322	1.1000861490642	1.24366156247553	1.08267308962524	1.41736082512265	0.68631118947535	1.19158691819873	1.72283552032354	1.6137615919409	1.61949494788158	1.70101774240302	1.52673346347931	1.61466014889229	1.23833610186217	1.46526697709316	-0.0525231540082611	1	1	0.187955217711463	0.794464017276519	1
Merged-chr18-69570445-31	chr18	69570189	69570647	+	24.633549	1.11011011011111e+38	intron (NM_001083967, intron 8 of 19)	intron (NM_001083967, intron 8 of 19)	224697	NM_001083967	21413	Mm.4269	NM_013685	ENSMUSG00000053477	Tcf4	5730422P05Rik|ASP-I2|E2-2|E2.2|ITF-2|ITF-2b|ITF2|ME2|MITF-2A|MITF-2B|SEF-2|SEF2|SEF2-1|TFE|Tcf-4|bHLHb19	transcription factor 4	protein-coding	1.22638303614045	1.38951275190619	1.26720226602692	1.08721119149195	1.03591876370073	0.930848533058974	1.26517392908711	1.14245564501804	1.16986963819295	1.40673952637815	1.36049035066748	1.32259611630407	1.18237605245038	1.50111425169108	1.5231259628258	1.41003115504987	1.29312269318146	1.6952934109861	1.07460579512202	1.44770224079189	1.28402887477488	1.64608227473539	1.63055919286603	1.49723654195986	1.46118483882769	1.62999233764023	1.44796364454161	1.5954853698801	1.4729631703687	1.4698458099187	1.58016286445004	1.48321840050331	1.35713333912035	1.69044712071091	1.7281697836622	1.80019063754701	1.80019063754701	1.66397046634768	1.7468059910635	0.191474662079754	0.629223839354255	1	-0.0926651947512746	0.820940325583872	1
Merged-chr9-66504169-9	chr9	66504017	66504285	+	17.753334	1.000001e+25	intron (NM_145617, intron 76 of 77)	intron (NM_145617, intron 76 of 77)	10442	NM_175206	74165	Mm.297998	NM_175206	ENSMUSG00000050503	Fbxl22	1110004B15Rik	F-box and leucine-rich repeat protein 22	protein-coding	1.00329478447918	0.7617176861038	1.26720226602692	0.946589731701844	1.69568100895388	1.66721723875159	1.18804496662804	1.47500978957528	0.718712171071084	0.345143858159578	0.877441655629133	0.443658752143765	0.27782012043866	0.0199385841386724	1.00410724246612	0.721875856429787	0.911655317890852	0.817320365729263	0.714973787042936	0.614277743242081	0.155210339898552	1.17096848776158	0.792454486783394	1.00133759666144	1.17547930343137	0.790656152130177	0.567393606745233	0.674323280840426	0.523466855698508	0.68631118947535	1.00547527472388	0.999260793452567	1.11643916275318	1.04523132800103	1.00494803987991	1.44974321627435	1.29967280886601	1.38963226289095	1.3473256029445	-0.134643011562198	0.920503016455286	1	-0.588401328273214	0.236595838129813	0.871066419566237
Merged-chr1-52630943-62	chr1	52630445	52631547	+	124.524681	1.11111111111111e+38	intron (NR_024590, intron 1 of 8)	intron (NR_024590, intron 1 of 8)	291	NM_001142647	227094	Mm.83541	NM_172654	ENSMUSG00000043015	Tmem194b	5330401P04Rik|9830163O08|Nemp2	transmembrane protein 194B	protein-coding	2.36535201144218	2.23680990723737	2.30099198559028	2.39270183438492	2.21674918808509	2.29287572199049	2.27775994545042	2.3099807013496	2.30305210320809	2.22115236668194	2.3714903594197	2.31817466835604	2.35378532317757	2.12203087974493	2.39416684818078	2.32481312873582	2.27432903643994	2.38871263919451	2.34747502292572	2.40650763642331	2.42617526876283	2.33393266244848	2.47121048395849	2.33942548642319	2.34539554314753	2.36378541514589	2.32774722396893	2.43174186251447	2.40550309651547	2.48113355214258	2.34255851267796	2.42441520810184	2.46213391507941	2.43879303991935	2.45293771235621	2.46848972825888	2.45956680632785	2.51452028143743	2.5285512230401	-0.154525549073845	0.572529515632926	1	-0.161334750126548	0.546442862430489	1
Merged-chr9-62341817-7	chr9	62341701	62341924	+	11.648572	1.010001e+21	intron (NM_009672, intron 1 of 6)	CpG	469	NM_009672	11737	Mm.269088	NM_009672	ENSMUSG00000032249	Anp32a	Anp32|I1PP2A|LANP|PHAP1|W91701|pp32	acidic (leucine-rich) nuclear phosphoprotein 32 family, member A	protein-coding	0.800203298897239	0.607098302841826	0.558394498995649	0.946589731701844	0.547004231757686	0.649691699734329	0.496104039478313	0.544722286593575	0.718712171071084	0.677031219339408	0.760794236402048	0.907643610088465	0.27782012043866	0.0199385841386724	0.763541651018123	0.233476267992186	0.0346659350187712	0.817320365729263	0.984155688648163	0.614277743242081	0.773022065213594	0.899668548935524	0.846547244821697	0.818385676318896	0.553209946324348	0.488507548239177	0.663890664626893	0.215582557560423	0.580306907225449	0.68631118947535	0.544722286593575	1.17379961071847	1.30121694540262	1.2452549190976	1.38688983726391	1.35792141923216	1.42085754975593	1.31683000259324	1.3304744382077	1.22981355417362	0.135377678941938	0.838268619868751	-0.67130649975455	0.4484977827811	0.978858677781108
Merged-chr4-124809621-1	chr4	124809571	124809671	+	5.73	100000000	intron (NM_008636, intron 2 of 10)	intron (NM_008636, intron 2 of 10)	7072	NM_008636	17764	Mm.272397	NM_008636	ENSMUSG00000028890	Mtf1	MTF-1|Thyls	metal response element binding transcription factor 1	protein-coding	0.00932338409979857	0.0199385841386724	0.558394498995649	0.0326810062159821	0.800203298897239	0.930848533058974	0.833553875853566	0.641391693778915	0.0620513630404476	0.0199385841386724	0.134676133892637	0.443658752143765	0.695581456960563	0.368794021266208	0.00932338409979857	0.00932338409979857	0.473601024122542	0.445515107608653	0.0326810062159821	0.00932338409979857	0.00932338409979857	0.390170101337298	0.0448302579732339	0.00557651139010016	0.0751560925974782	0.0119850179704641	0.00932338409979857	0.215582557560423	0.00557651139010016	0.0199385841386724	0.00760679975029567	0.00932338409979857	0.0820658567978514	0.198829939879819	0.0119850179704641	0.0199385841386724	0.134676133892637	0.580306907225449	0.553209946324348	0.474544469532975	0.999999999999997	1	0.545849522097567	1	1
Merged-chr13-24489710-2	chr13	24489597	24489815	+	14.17	1.1e+10	Intergenic	MLT1K|LTR|ERVL-MaLR	74584	NM_001284520	12763	Mm.8396	NM_007717	ENSMUSG00000016756	Cmah	-	cytidine monophospho-N-acetylneuraminic acid hydroxylase	protein-coding	0.00932338409979857	0.378750102128844	0.346312387520258	0.0326810062159821	1.3582499275831	0.837498895275809	0.703639608077371	1.30802767092786	0.0620513630404476	0.0199385841386724	0.00932338409979857	0.17423324912104	0.0119850179704641	0.0199385841386724	0.165793864884208	0.00932338409979857	0.0346659350187712	0.0244014877074807	0.0326810062159821	0.10452291202433	0.857724253110303	0.00932338409979857	0.189466840002454	0.0940543234666092	0.0751560925974782	0.0119850179704641	0.00932338409979857	0.00760679975029567	0.580306907225449	0.0199385841386724	0.00760679975029567	0.429516455891764	0.599821288293056	0.00932338409979857	0.0119850179704641	0.0199385841386724	0.134676133892637	0.445515107608653	0.378750102128844	2.60496710599057	0.243677017491248	0.957051383742608	0.807916379762361	0.836601453798026	1
Merged-chr1-161693942-4	chr1	161693825	161694050	+	11.585	1.01e+21	Intergenic	Intergenic	94558	NM_001205243	14103	Mm.3355	NM_010177	ENSMUSG00000000817	Fasl	APT1LG1|CD178|CD95-L|CD95L|Fas-L|Faslg|Tnfsf6|gld	Fas ligand (TNF superfamily, member 6)	protein-coding	0.616184223281217	0.0199385841386724	0.0199385841386724	0.749906445022613	0.00932338409979857	0.00932338409979857	0.0119850179704641	0.00932338409979857	0.520946909099747	0.345143858159578	0.586547526070671	0.17423324912104	0.27782012043866	0.0199385841386724	0.165793864884208	0.00932338409979857	0.0346659350187712	0.0244014877074807	0.0326810062159821	0.345143858159578	1.05930561442089	0.654283345820863	0.34284494388782	0.595650206564165	0.553209946324348	0.275430426290908	0.00932338409979857	0.576099597308157	0.857724253110303	0.68631118947535	0.848601314438816	1.24735021172556	1.00410724246612	1.09947747259935	1.09473801785248	1.3737473013481	1.29967280886601	1.07171809258791	0.803558541022243	3.53819588996166	0.016858184251754	0.46008280300541	1.21721166338136	0.143712982327781	0.78795622344228
Merged-chr5-73364316-5	chr5	73364176	73364438	+	16.803999	1.1111e+11	Intergenic	LTR104_Mam|LTR|Gypsy	-25360	NM_001310636	433904	Mm.274892	NM_026950	ENSMUSG00000029153	Ociad2	1810027I20Rik	OCIA domain containing 2	protein-coding	0.933325158385489	0.817666023150535	1.088480180098	1.08721119149195	1.68765811365931	1.34627706465885	1.21488645200369	1.26645595756359	0.520946909099747	0.345143858159578	0.134676133892637	0.725543502388253	0.476930721574371	0.0199385841386724	0.00932338409979857	0.378750102128844	0.0346659350187712	0.0244014877074807	0.0326810062159821	0.00932338409979857	0.155210339898552	0.210208099284808	0.189466840002454	0.0940543234666092	0.0751560925974782	0.275430426290908	0.00932338409979857	0.34054016877292	0.523466855698508	0.0199385841386724	0.175207326554884	0.181828359559535	0.0820658567978514	0.198829939879819	0.0119850179704641	0.0199385841386724	0.702009168059454	0.0244014877074807	0.0620513630404476	-0.126646962229695	1	1	1.22691364016855	0.560682626510955	1
Merged-chr3-96580200-61	chr3	96579817	96580502	+	35.981804	1.11111111111111e+38	intron (NM_027241, intron 5 of 7)	intron (NM_027241, intron 5 of 7)	-13358	NR_040409	100038464	Mm.475126	NR_040409	ENSMUSG00000074398	Gm15441	ENSMUSG00000074398|OTTMUSG00000021867	predicted gene 15441	ncRNA	1.90293187375788	1.66454594085948	1.90108472243469	1.93049379106524	2.00209704937134	1.9084878178851	2.00576808462979	1.88390892695648	1.72506389408547	1.70701370609386	1.95878044280591	1.8833896878651	1.85958915101744	1.73566867206452	1.81273773672378	1.67803880832153	1.69946582838796	1.6761155653898	1.68836158618109	1.92767496665083	1.79251807952043	2.01077522617848	1.81034690220087	1.81152355695612	1.85207738446324	1.81993193715279	1.84048843158433	1.9036923123745	1.96895767971751	1.66639367715102	1.80357899132639	1.94686945644579	1.95839618749931	1.86536640701988	1.84255810455402	1.98599788299628	2.00551382105931	1.98664707903919	1.98103755493597	0.447478463525929	0.179447535478342	0.898122268863407	-0.0187843906990041	0.904459896256711	1
Merged-chr16-96610997-31	chr16	96610888	96611091	+	16.140322	1.01110010111111e+37	intron (NM_031174, intron 30 of 32)	intron (NM_031174, intron 30 of 32)	143383	NM_008791	18546	Mm.5023	NM_008791	ENSMUSG00000090223	Pcp4	P16Rimb19|Pcp-4|Pep19	Purkinje cell protein 4	protein-coding	1.08267308962524	1.16302246043151	1.12705277484043	1.08721119149195	1.03591876370073	1.41842954057982	1.45225411137339	1.59165072122515	0.962306142857875	1.1627735687842	1.18615613086362	1.21833750541257	1.0584739076696	1.15405869464561	0.897171182441964	0.881190014309572	1.16491530491326	0.817320365729263	1.27667393328734	1.36049035066748	1.05930561442089	1.24488245106692	1.08195901472192	0.942643353347282	0.916318205716447	1.18804496662804	1.28909737839944	1.0333508237722	1.15387913541899	1.33835327977265	1.03785549481834	1.63152750114805	1.20198598383086	1.55169558399122	1.62840461415545	1.60441468488591	1.69350738093652	1.49525481059458	1.41865495934694	1.06760035004622	0.047712231684185	0.641597903074418	0.431102580839234	0.268232459704528	0.893613348862716
Merged-chr18-39866808-49	chr18	39866110	39867404	+	81.128983	1.11111111111111e+38	Intergenic	Intergenic	93260	NM_011033	18459	Mm.9493	NM_011033	ENSMUSG00000051732	Pabpc2	Pabp|Pabp+|Pabp2	poly(A) binding protein, cytoplasmic 2	protein-coding	1.61235171613938	1.74105425985074	1.55529711448671	1.55622238905962	1.42862022498452	1.59624556489455	1.70894432648364	1.44673309859763	2.18838913850147	2.17628907895816	2.12266709508783	2.14315147132359	2.23648997349764	1.98528171447897	2.27756888746117	2.33800062543113	2.33203697831706	2.41040831780957	2.26473540642749	2.33940282139686	2.08211124696777	2.22644707563111	2.33659936799574	2.4041106152121	2.48263011786983	2.38119616235317	2.3639170748594	2.35269787927353	2.2994267731723	2.32321050536271	2.25768592661391	2.21202772756002	2.24322715832786	2.00771124494486	2.0428731555862	1.80562241599743	1.82448645094182	1.58172476196825	1.61421688974249	-0.504165140619277	0.116199324932735	0.799254442689846	-0.526594157300388	0.0234679572783314	0.417030193160756
Merged-chr10-25465709-5	chr10	25465632	25465791	+	6.686	1.010101e+30	intron (NM_013511, intron 4 of 19)	intron (NM_013511, intron 4 of 19)	57343	NM_013511	13822	Mm.306026	NM_013511	ENSMUSG00000019978	Epb41l2	4.1G|AW555191|D10Ertd398e|Epb4.1l2|NBL2	erythrocyte membrane protein band 4.1 like 2	protein-coding	0.582922620780328	0.219128780590327	0.0199385841386724	0.618664703665152	0.800203298897239	0.787223430992218	0.984155688648163	1.08874413763193	0.520946909099747	0.345143858159578	0.676437171517561	0.907643610088465	0.695581456960563	0.368794021266208	0.646656969855628	0.812613560554445	0.812613560554445	0.0244014877074807	0.483066967183316	0.275430426290908	0.363859968565408	0.390170101337298	0.913238218090472	0.68631118947535	0.916318205716447	1.18804496662804	0.801513874666575	0.749906445022613	1.07743984822062	0.738507822229237	0.175207326554884	0.429516455891764	0.0820658567978514	0.0900713481469922	0.544722286593575	0.378750102128844	0.134676133892637	0.445515107608653	0.553209946324348	-1.21962316736472	0.177920104333288	0.894983156984876	-0.0481540429651106	1	1
Merged-chr17-15377327-1	chr17	15377261	15377394	+	4.25	1e+25	Intergenic	Intergenic	-1504	NM_007865	13388	Mm.4875	NM_007865	ENSMUSG00000014773	Dll1	Delta1	delta-like 1 (Drosophila)	protein-coding	0.181828359559535	0.0199385841386724	0.558394498995649	0.443658752143765	0.00932338409979857	0.00932338409979857	0.0119850179704641	0.445515107608653	0.520946909099747	0.345143858159578	0.443658752143765	0.785495801427898	0.27782012043866	0.638795098440696	0.382157546247578	0.473601024122542	0.674323280840426	0.0244014877074807	0.483066967183316	0.614277743242081	0.665686504240161	0.00932338409979857	0.00557651139010016	0.311697443735554	0.553209946324348	0.611245272874197	0.663890664626893	0.714973787042936	0.281932911669314	0.68631118947535	0.82095824076528	0.429516455891764	0.0820658567978514	0.00932338409979857	0.34284494388782	0.0199385841386724	0.134676133892637	0.445515107608653	0.0620513630404476	0.257692158291239	1	1	2.26045742654143	0.038672914950382	0.519531824819221
Merged-chr9-87177726-3	chr9	87177667	87177793	+	5.993333	1.0101e+11	intron (NM_001101482, intron 3 of 3)	intron (NM_001101482, intron 3 of 3)	33424	NM_001101482	244958	Mm.335337	NM_001101482	ENSMUSG00000042761	Mrap2	BB633055	melanocortin 2 receptor accessory protein 2	protein-coding	0.868344386914123	0.523466855698508	0.689511446852129	0.749906445022613	0.826403855901872	0.886893833111307	0.917344771443528	0.544722286593575	0.520946909099747	0.54881067829073	0.539528216054417	0.17423324912104	0.599821288293056	0.484183400254559	0.646656969855628	0.473601024122542	0.473601024122542	0.0244014877074807	0.984155688648163	0.466684697887424	0.00932338409979857	0.00932338409979857	0.0448302579732339	0.0940543234666092	0.0751560925974782	0.275430426290908	0.567393606745233	0.0940543234666092	0.500884866567804	0.466684697887424	0.466684697887424	0.575365105476118	0.0820658567978514	0.547004231757686	0.544722286593575	0.575365105476118	0.9544151941059	0.663890664626893	0.0620513630404476	-1.47176976776266	0.312738390445781	1	2.06008358879089	0.169496842995255	0.819244289787512
Merged-chr14-121822682-27	chr14	121822544	121823027	+	29.715185	1.11111111111111e+38	Intergenic	Intergenic	-25051	NM_134074	105445	Mm.441054	NM_134074	ENSMUSG00000025558	Dock9	AA959601|AW538057|B230309H04Rik|D14Wsu89e|Zizimin1|mKIAA1058	dedicator of cytokinesis 9	protein-coding	0.68631118947535	0.378750102128844	0.988234552090171	0.805757086550055	1.60805836782456	1.80900784900849	1.37730937608709	1.67537839126966	1.26645595756359	1.18222324379602	1.61700213933595	1.32259611630407	1.43608254993837	1.61993752897443	1.38252568694333	1.48673477946944	1.55060937901323	1.55130218768867	1.71178595967244	1.59749761914219	1.48461830862514	1.82688645337806	1.63055919286603	1.56546543592822	1.58431042430996	1.51772132409433	1.5810223442125	1.84784882969972	1.78360559148835	1.92020763078381	1.92583997260332	0.940819875025097	1.11643916275318	0.760794236402048	0.817666023150535	0.952032083798216	0.9544151941059	0.886230710650756	1.06918086986894	0.530670119772818	0.186117553393288	0.9049540336069	0.748972479119576	0.00604898226966543	0.204340667743677
Merged-chr12-28732837-28	chr12	28732722	28732961	+	19.806072	1.10111011111111e+38	intron (NM_001161410, intron 3 of 11)	intron (NM_001161410, intron 3 of 11)	17553	NM_001161410	217449	Mm.132006	NM_178811	ENSMUSG00000020628	Trappc12	CGI-87|D930014A20Rik|Ttc15	trafficking protein particle complex 12	protein-coding	1.5457550014612	1.68930347017722	1.63408193931181	1.56517771808156	1.06994150291474	1.39077635735902	1.38523962644686	0.817666023150535	1.59053180962562	1.70101774240302	1.41736082512265	1.71060389467099	1.63401103578008	1.37327613540313	0.967736287836064	1.32259611630407	1.47092050568613	1.08384019721051	1.21759112144339	1.1886729963771	1.3028723870055	1.17096848776158	0.815699887126476	1.18532944728422	1.17547930343137	1.1348880113705	1.26645595756359	1.31253368573774	1.26578926440312	1.42085754975593	1.18237605245038	0.181828359559535	0.0820658567978514	0.672979446836147	0.34284494388782	0.378750102128844	0.9544151941059	0.445515107608653	0.963709968025386	-0.160272751956263	0.747272414654751	1	0.846762030082678	0.0686583854083364	0.643485601377302
Merged-chr2-165361054-24	chr2	165360944	165361161	+	14.21875	1.01010001000111e+38	intron (NM_001005425, intron 1 of 4)	MER20|DNA|hAT-Charlie	1067	NM_001005425	381405	Mm.296323	NM_001005425	ENSMUSG00000056824	Zfp663	Gm1008	zinc finger protein 663	protein-coding	1.28741995542176	1.08721119149195	1.3256538044371	1.28511362868339	1.34118625436244	1.33687025090829	1.30133264260904	1.63485845443245	1.14028243665707	0.345143858159578	1.19298588005026	1.0333508237722	0.981838637218912	1.09407394354812	1.25661865654017	0.940168269450045	0.812613560554445	1.08384019721051	0.483066967183316	1.25328657493524	1.12677552178192	1.03472877984879	1.17964985693854	1.03591876370073	0.773022065213594	0.97525666563647	0.801513874666575	1.26190081625703	0.967736287836064	0.87261066058355	1.02229308323894	1.44431145776189	1.32903992255215	1.41793578853196	1.37588497233657	1.30734185435044	1.29967280886601	1.0913428831836	0.963709968025386	0.420202444539363	0.417660531043557	1	0.0982517343081968	0.853402479485829	1
Merged-chr7-97171903-29	chr7	97171794	97172101	+	19.34	1.11111111001111e+38	intron (NM_001162477, intron 1 of 9)	intron (NM_001162477, intron 1 of 9)	90196	NM_010248	14389	Mm.42033	NM_010248	ENSMUSG00000004508	Gab2	AI463667|D130058I17Rik|p97	growth factor receptor bound protein 2-associated protein 2	protein-coding	1.5457550014612	1.32743370681933	1.39927215292558	1.60272809912851	1.27648873320067	1.27648873320067	1.50157215316713	1.63485845443245	1.44673309859763	1.62400383481154	1.54619463681344	1.50073612174585	1.3776359108451	1.58215124194971	1.3582499275831	1.46932546602383	1.58042606102665	1.33627699609724	1.37666323739389	1.36704082768391	1.36049035066748	1.26122177043828	1.1992707676709	1.26475672962224	0.916318205716447	1.02000866306314	1.33006110822538	1.28140744369137	1.23063141318787	1.54457136911167	1.17004358758508	0.674323280840426	0.847098531375322	0.42063425769596	0.544722286593575	0.903282528308353	0.702009168059454	0.886230710650756	0.0620513630404476	-0.434773579060067	0.207573101989224	0.925080086593097	0.430432801494386	0.225136248135214	0.863855655954631
Merged-chr10-24591357-38	chr10	24591238	24591482	+	26.062632	1.11111111111111e+38	Intergenic	Intergenic	-4082	NM_010217	14219	Mm.390287	NM_010217	ENSMUSG00000019997	Ctgf	Ccn2|Fisp12|Hcs24|fisp-12	connective tissue growth factor	protein-coding	1.5668070144153	1.7044789869183	1.68566459199389	1.59256756609065	1.6418889591639	1.68287846232145	1.57618063173627	1.64535432848745	1.7012809676355	1.61235171613938	1.43920398297499	1.37929128525405	1.51844302718959	1.45124916446819	1.55047955850927	1.60114121931998	1.58042606102665	1.48401246336792	1.64070263881365	1.45823484897645	1.70247922411992	1.52797792757124	1.63811626202276	1.53162178204251	1.58431042430996	1.71612905650385	1.56231571724105	1.37967778623658	1.47913001683098	1.62707848076492	1.5048287313802	1.21820358359625	1.32903992255215	1.32173260639936	1.31770323424647	1.33391753720216	0.9544151941059	1.41189648081712	1.46526697709316	-0.166337810533793	0.671624868136263	1	-0.415247327030671	0.184168387532311	0.829570845581771
Merged-chr13-12816135-1	chr13	12816056	12816214	+	3.42	1e+24	Intergenic	Intergenic	-16056	NM_011118	18812	Mm.457984	NM_011118	ENSMUSG00000056457	Prl2c3	Ghd1|MRP-2|MRP-3|Mrpplf3|PLF-2|PLF-3|Plf2|Prl2c4|mrp/plf3	prolactin family 2, subfamily c, member 3	protein-coding	0.181828359559535	0.523466855698508	0.0199385841386724	0.0326810062159821	0.215582557560423	0.396730729978452	0.608582102206327	0.703639608077371	0.0620513630404476	0.0199385841386724	0.134676133892637	0.17423324912104	0.27782012043866	0.558394498995649	0.382157546247578	0.233476267992186	0.0346659350187712	0.0244014877074807	0.714973787042936	0.181828359559535	0.155210339898552	0.54881067829073	0.445515107608653	0.311697443735554	0.0751560925974782	0.888155628770284	0.618664703665152	0.00760679975029567	0.995188999277553	0.0199385841386724	0.42063425769596	0.674323280840426	0.0820658567978514	0.198829939879819	0.0119850179704641	0.0199385841386724	0.702009168059454	0.445515107608653	0.803558541022243	0.548900896896814	0.790652438055805	1	1.07158023296341	0.4243346892093	0.970591760056685
Merged-chr8-105510579-5	chr8	105510476	105510663	+	9.084	1e+19	Intergenic	Intergenic	-8177	NM_008289	15484	Mm.5079	NM_008289	ENSMUSG00000031891	Hsd11b2	11HSD2	hydroxysteroid 11-beta dehydrogenase 2	protein-coding	0.749906445022613	0.0199385841386724	0.558394498995649	0.946589731701844	0.598129578195579	0.649691699734329	0.608582102206327	0.914979153232913	0.0620513630404476	0.0199385841386724	0.198829939879819	0.17423324912104	0.27782012043866	0.0199385841386724	0.00932338409979857	0.00932338409979857	0.0346659350187712	0.0244014877074807	0.0326810062159821	0.00932338409979857	0.00932338409979857	0.00932338409979857	0.00557651139010016	0.0940543234666092	0.0751560925974782	0.0119850179704641	0.00932338409979857	0.445515107608653	0.00557651139010016	0.356401851261549	0.00760679975029567	0.871747970656435	1.00410724246612	1.0333508237722	1.04375601398514	1.27008235255825	0.9544151941059	1.12705277484043	1.39010702985112	0	1	1	1.50449152892916	0.541018995999885	1
Merged-chr9-111247916-15	chr9	111247821	111248136	+	9.018	1.000100010011e+38	intron (NM_026810, intron 10 of 18)	intron (NM_026810, intron 10 of 18)	23630	NM_026810	17350	Mm.486383	NM_026810	ENSMUSG00000032498	Mlh1	1110035C23Rik|AI317206|AI325952|AI561766	mutL homolog 1 (E. coli)	protein-coding	0.933325158385489	1.30985805890895	1.20329687620569	0.857724253110303	1.36704082768391	1.28620917146639	0.777184472631029	0.990218112265388	0.858756164994939	1.0202558293221	0.81904135850886	0.725543502388253	0.830416788118477	0.93053998031746	1.10430096173615	0.990218112265388	0.674323280840426	0.926143731739316	0.714973787042936	0.869613163477881	0.930266416772501	0.737991787543057	1.02827198499884	0.818385676318896	0.0751560925974782	0.714973787042936	1.04060901440819	0.895795984206118	0.698192740120834	0.356401851261549	0.72101498318878	1.11166789793093	1.00410724246612	1.09278197907644	1.27570269947752	1.1809073887096	1.10885038381495	0.886230710650756	0.0620513630404476	-0.269306385541518	0.736424198752508	1	-0.193765848090405	0.996150385416861	1
Merged-chr2-84670632-65	chr2	84670189	84671249	+	76.552773	1.11111111111111e+38	promoter-TSS (NM_001037279)	promoter-TSS (NM_001037279)	-11	NM_001037279	72657	Mm.259293	NM_001033166	ENSMUSG00000076437	2700094K13Rik	Selh	RIKEN cDNA 2700094K13 gene	protein-coding	2.22251004328117	2.22368296489968	2.25487621035449	2.23421293886258	2.21050147190689	2.19152731186668	2.23151209415698	2.28903253844621	2.31035302231255	2.12897020945866	2.13040377293973	2.14892234850205	2.22089231139891	2.11366312737553	2.29578979281086	2.17481123545808	2.17548498424626	2.21894910614337	2.22134029469333	2.20178700749332	2.25298655862985	2.17120147092874	2.27389815146624	2.19548631374988	2.30099198559028	2.215258349013	2.17915898495751	2.15486009925289	2.23264102055313	2.21430485888532	2.19055281635178	2.12883034997492	2.26715451121024	2.18257968457817	2.18309756294051	2.16476337990396	2.2748311250286	2.23455519170193	2.20552429832454	-0.318020714029919	0.254358367518957	0.970514605543665	-0.394447209866569	0.0718107723058865	0.653568114529811
Merged-chr18-79056966-1	chr18	79056916	79057016	+	6.91	1000000000000000	intron (NM_053099, intron 2 of 5)	intron (NM_053099, intron 2 of 5)	52425	NM_053099	240427	Mm.312871	NM_053099	ENSMUSG00000024548	Setbp1	C130092E12|Seb|mKIAA0437	SET binding protein 1	protein-coding	0.311697443735554	0.607098302841826	0.346312387520258	0.0326810062159821	0.215582557560423	0.175207326554884	0.416396401079672	0.00932338409979857	0.520946909099747	0.345143858159578	0.804030243557775	0.17423324912104	0.773022065213594	0.0199385841386724	0.165793864884208	0.473601024122542	0.473601024122542	0.0244014877074807	0.0326810062159821	0.181828359559535	0.363859968565408	0.871747970656435	0.445515107608653	0.311697443735554	0.553209946324348	0.275430426290908	0.00932338409979857	0.34054016877292	0	0.356401851261549	0.630651307884533	0.00932338409979857	0.0820658567978514	0.00932338409979857	0.34284494388782	0.0199385841386724	0.134676133892637	0.952032083798216	0.0620513630404476	1.06867190789188	0.496673994171977	1	-0.170476102740216	0.924716224156528	1
Merged-chr17-3035005-12	chr17	3034812	3035252	+	9.009167	1.00001101000001e+38	Intergenic	(CAGTA)n|Simple_repeat|Simple_repeat	49151	NR_003519	328734	Mm.335641	NR_003519		Pisd-ps2	D030013I16Rik	phosphatidylserine decarboxylase, pseudogene 2	pseudo	1.1348880113705	1.57125317752353	1.03761883466329	1.18587305770021	1.03591876370073	1.25328657493524	1.29060391602035	1.26645595756359	0.962306142857875	1.29312269318146	1.12552643584784	1.53068298381841	1.10589563213045	1.42862022498452	1.26517392908711	1.3776359108451	1.05661480367756	1.00547527472388	1.07460579512202	0.948999211557802	1.45740569688871	1.44694786911065	1.1863945102121	1.30373124587964	1.34118625436244	1.1348880113705	1.1379591563602	0.791561163439666	1.58431042430996	1.33835327977265	1.23646836941154	0.871747970656435	0.599821288293056	0.950159764728237	0.665686504240161	0.878065988879574	0.9544151941059	1.26122177043828	1.10937616625246	0.117655035343107	0.769128490125614	1	0.00177935706108768	1	1
Merged-chr14-44005962-15	chr14	44005890	44006036	+	9.6	1.0000011011101e+37	intron (NM_001011876, intron 1 of 1)	intron (NM_001011876, intron 1 of 1)	455	NM_001011876	630952		NM_001011876	ENSMUSG00000072598	Ang6	EG630952	angiogenin, ribonuclease A family, member 6	protein-coding	1.049123025418	1.05372041559511	0.929923374061988	1.02100520133537	0.641391693778915	0.649691699734329	0.940168269450045	0.914979153232913	1.11029715505596	1.39297535448799	1.09947747259935	1.13357169366333	1.12465671344314	0.787223430992218	0.646656969855628	1.11971952608019	1.16491530491326	0.926143731739316	0.714973787042936	0.674323280840426	0.363859968565408	0.871747970656435	0.913238218090472	1.088480180098	1.14081231846382	0.922034552850826	1.10885038381495	0.791561163439666	0.898521974996037	0.356401851261549	0.175207326554884	0.429516455891764	0.0820658567978514	0.198829939879819	0.0119850179704641	0.575365105476118	0.134676133892637	0.0244014877074807	0.0620513630404476	-0.975281046194839	0.178188582213178	0.895634014229421	-1.18363822999289	0.0312484650353536	0.473216656341605
Merged-chr19-55868236-1	chr19	55868186	55868286	+	5.93	10	intron (NM_001142919, intron 4 of 13)	intron (NM_001142919, intron 4 of 13)	-27085	NM_001142924	21416	Mm.139815	NM_009333	ENSMUSG00000024985	Tcf7l2	TCF4B|TCF4E|Tcf-4|Tcf4|mTcf-4B|mTcf-4E	transcription factor 7 like 2, T cell specific, HMG box	protein-coding	0.00932338409979857	0.0199385841386724	0.346312387520258	0.0326810062159821	0.215582557560423	0.544722286593575	0.0119850179704641	0.288448175604311	0.0620513630404476	0.0199385841386724	0.567393606745233	0.17423324912104	0.27782012043866	0.368794021266208	0.592852140161625	0.00932338409979857	0.0346659350187712	0.671116054284948	0.483066967183316	0.181828359559535	0.363859968565408	0.654283345820863	0.266796165266322	0.0940543234666092	0.0751560925974782	0.0119850179704641	0.444517208479669	0.27782012043866	0.00557651139010016	0.0199385841386724	0.175207326554884	0.759925048466671	0.0820658567978514	0.950159764728237	0.665686504240161	0.693138471498439	0.702009168059454	0.0244014877074807	0.0620513630404476	0.793275849124694	0.545198215998964	1	-0.21778126090534	1	1
Merged-chr16-33760276-1	chr16	33760226	33760326	+	5.12	10	intron (NM_175256, intron 12 of 14)	B1_Mur1|SINE|Alu	-33761	NM_010739	17063	Mm.3177	NM_010739	ENSMUSG00000022824	Muc13	114/A10|14/A10|AI159736|Lrrp|Ly64|NJ-1	mucin 13, epithelial transmembrane	protein-coding	0.311697443735554	0.0199385841386724	0.0199385841386724	0.618664703665152	0.429516455891764	0.175207326554884	0.0119850179704641	0.288448175604311	0.520946909099747	0.345143858159578	0.00932338409979857	0.601375682826066	0.0119850179704641	0.0199385841386724	0.00932338409979857	0.233476267992186	0.0346659350187712	0.0244014877074807	0.483066967183316	0.00932338409979857	0.00932338409979857	0.00932338409979857	0.00557651139010016	0.311697443735554	0.0751560925974782	0.0119850179704641	0.00932338409979857	0.0940543234666092	0.0381715905868842	0.0199385841386724	0.0751560925974782	0.817320365729263	0.0820658567978514	0.898521974996037	0.943198993840405	0.233476267992186	0.134676133892637	0.0244014877074807	0.0620513630404476	-1.99820327657937	0.999999999999997	1	0.222065180875591	1	1
Merged-chr18-83685441-1	chr18	83685391	83685491	+	6.15	1e+34	Intergenic	Intergenic	-359557	NR_045361	70960	Mm.410834	NR_045361		4921531P14Rik	1700108N05Rik	RIKEN cDNA 4921531P14 gene	ncRNA	0.311697443735554	0.0199385841386724	0.346312387520258	0.0326810062159821	0.102734714849592	0.649691699734329	0.0119850179704641	0.288448175604311	0.0620513630404476	0.915922165298707	0.466684697887424	0.311697443735554	0.552405986045271	0.368794021266208	0.537159814253894	0.473601024122542	0.34284494388782	0.760794236402048	0.0326810062159821	0.771639667201476	0.857724253110303	0.54881067829073	0.714973787042936	0.718712171071084	0.916318205716447	0.611245272874197	0.444517208479669	0.535877172784499	0.34284494388782	0.356401851261549	0.42063425769596	0.00932338409979857	0.0820658567978514	0.198829939879819	0.0119850179704641	0.0199385841386724	0.134676133892637	0.445515107608653	0.0620513630404476	1.20699459653406	0.157697335351203	0.864638117192489	-1.00875997026582	0.091408097789504	0.699459670140888
Merged-chr13-48895582-7	chr13	48895507	48895658	+	9.471429	1.010101111e+15	intron (NM_001033268, intron 12 of 17)	intron (NM_001033268, intron 12 of 17)	-24697	NM_011078	18676	Mm.486213	NM_011078	ENSMUSG00000038025	Phf2	GRC5	PHD finger protein 2	protein-coding	1.02608026962946	1.02100520133537	1.12705277484043	0.805757086550055	1.05125834873312	1.03053192970524	1.21488645200369	0.914979153232913	0.718712171071084	0.677031219339408	0.916318205716447	0.537159814253894	0.884267914693814	0.690097257777185	0.382157546247578	0.619142333661017	0.473601024122542	0.0244014877074807	0.483066967183316	0.466684697887424	0.155210339898552	0.54881067829073	0.189466840002454	0.0940543234666092	0.0751560925974782	0.611245272874197	0.444517208479669	0.0940543234666092	0.429516455891764	0.356401851261549	0.175207326554884	0.429516455891764	0.599821288293056	0.547004231757686	0.0119850179704641	0.378750102128844	0.134676133892637	0.0244014877074807	0.803558541022243	-0.0661941231134003	1	1	1.02329302153302	0.546489105262778	1
Merged-chr3-74994227-1	chr3	74994177	74994277	+	4.46	1e+25	Intergenic	L1_Mur3|LINE|L1	149545	NM_001310529	213234	Mm.80075	NM_172515	ENSMUSG00000034151	Zbbx	4931432L23	zinc finger, B-box domain containing	protein-coding	0.00932338409979857	0.0199385841386724	0.0199385841386724	0.0326810062159821	0.00932338409979857	0.00932338409979857	0.0119850179704641	0.00932338409979857	0.0620513630404476	0.0199385841386724	0.00932338409979857	0.00760679975029567	0.0119850179704641	0.0199385841386724	0.00932338409979857	0.233476267992186	0.0346659350187712	0.0244014877074807	0.0326810062159821	0.00932338409979857	0.00932338409979857	0.00932338409979857	0.189466840002454	0.00557651139010016	0.0751560925974782	0.275430426290908	0.00932338409979857	0.0940543234666092	0	0.0199385841386724	0.848601314438816	0.00932338409979857	0.0820658567978514	0.00932338409979857	0.0119850179704641	0.0199385841386724	0.134676133892637	0.445515107608653	0.0620513630404476	-1.99820306332499	0.999999999999999	1	1.86720949319359	0.314070818185109	0.923167990769326
Merged-chr5-34378987-2	chr5	34378922	34379052	+	5.87	1e+26	intron (NM_001243123, intron 1 of 20)	B3|SINE|B2	9054	NM_001243123	231128	Mm.286885	NM_001030306	ENSMUSG00000037210	Fam193a	-	family with sequence similarity 193, member A	protein-coding	0.582922620780328	0.378750102128844	0.558394498995649	0.618664703665152	0.598129578195579	1.00918048670327	0.608582102206327	0.544722286593575	0.0620513630404476	0.54881067829073	0.266796165266322	0.443658752143765	0.476930721574371	0.558394498995649	0.284629324193249	0.619142333661017	0.0346659350187712	0.0244014877074807	0.714973787042936	0.515058749299267	0.155210339898552	0.390170101337298	0.0448302579732339	0.00557651139010016	0.553209946324348	0.488507548239177	0.663890664626893	0.714973787042936	0.580306907225449	0.356401851261549	0.175207326554884	0.575365105476118	0.599821288293056	0.641391693778915	0.0119850179704641	0.0199385841386724	0.134676133892637	0.663890664626893	0.553209946324348	0.183265535407451	0.999999999999993	1	2.27564324150528	0.181433860402275	0.826189721376865
Merged-chr19-41791575-4	chr19	41791511	41791632	+	7.6725	1.01e+21	intron (NM_001163495, intron 2 of 10)	B3|SINE|B2	10513	NM_001163495	71085	Mm.21646	NM_027667	ENSMUSG00000025154	Arhgap19	4933411B03Rik|AI120128|AW546831|mFLJ00368	Rho GTPase activating protein 19	protein-coding	0.444517208479669	0.378750102128844	0.346312387520258	0.443658752143765	0.763161002931978	0.787223430992218	0.0119850179704641	0.641391693778915	0.718712171071084	0.677031219339408	0.466684697887424	0.17423324912104	0.476930721574371	0.558394498995649	0.68631118947535	0.233476267992186	0.0346659350187712	0.0244014877074807	0.483066967183316	0.581574354495984	0.363859968565408	0.00932338409979857	0.445515107608653	0.818385676318896	0.0751560925974782	0.275430426290908	0.444517208479669	0.215582557560423	0.233476267992186	0.544722286593575	0.760794236402048	0.999260793452567	0.599821288293056	1.12947797564218	1.04375601398514	1.05930561442089	1.2172993382192	0.791561163439666	1.06918086986894	0.0236976102079371	1	1	0.0300245516087109	0.8959660288612	1
Merged-chr12-8879589-1	chr12	8879539	8879639	+	3.55	1e+30	Intergenic	Intergenic	-41718	NM_008640	17775	Mm.30071	NM_008640	ENSMUSG00000020585	Laptm4a	AA286466|LAPTM4|MTP|Mtrp|mKIAA0108	lysosomal-associated protein transmembrane 4A	protein-coding	0.582922620780328	0.0199385841386724	0.0199385841386724	0.443658752143765	0.215582557560423	0.175207326554884	0.0119850179704641	0.544722286593575	0.0620513630404476	0.0199385841386724	0.567393606745233	0.725543502388253	0.0119850179704641	0.0199385841386724	0.382157546247578	0.378750102128844	0.473601024122542	0.445515107608653	0.0326810062159821	0.00932338409979857	0.00932338409979857	0.00932338409979857	0.714973787042936	0.198829939879819	0.416396401079672	0.275430426290908	0.00932338409979857	0.0940543234666092	0.602526878951387	0.544722286593575	0.175207326554884	0.429516455891764	0.0820658567978514	0.42063425769596	0.0119850179704641	0.0199385841386724	0.134676133892637	0.0244014877074807	0.0620513630404476	-3.98109097874267	0.0835021017598296	0.742620669511445	-0.385335916399621	0.844996762038057	1
Merged-chr1-31825327-1	chr1	31825277	31825377	+	2.43	1e+24	Intergenic	ORR1A2-int|LTR|ERVL-MaLR	-347479	NM_133235	170771	Mm.336594	NM_133235		Khdrbs2	6330586C16Rik|Slim1|Slm1	KH domain containing, RNA binding, signal transduction associated 2	protein-coding	0.00932338409979857	0.378750102128844	0.0199385841386724	0.0326810062159821	0.00932338409979857	0.175207326554884	0.0119850179704641	0.00932338409979857	0.0620513630404476	0.0199385841386724	0.00932338409979857	0.00760679975029567	0.27782012043866	0.368794021266208	0.00932338409979857	0.619142333661017	0.0346659350187712	0.0244014877074807	0.0326810062159821	0.00932338409979857	0.155210339898552	0.00932338409979857	0.00557651139010016	0.0940543234666092	0.0751560925974782	0.0119850179704641	0.00932338409979857	0.00760679975029567	0.773895541194003	0.0199385841386724	0.00760679975029567	0.181828359559535	0.0820658567978514	0.00932338409979857	0.0119850179704641	0.0199385841386724	0.134676133892637	0.0244014877074807	0.0620513630404476	-1.3656528973987	0.74641518953368	1	2.33248722944688	0.379345321074822	0.94979800333726
Merged-chr14-47619131-8	chr14	47618836	47619464	+	235.299988	1.111e+21	Intergenic	Intergenic	-30161	NM_001293636	16709	Mm.3110	NM_008477	ENSMUSG00000021843	Ktn1	-	kinectin 1	protein-coding	0.55918087898966	0.607098302841826	0.346312387520258	0.443658752143765	0.00932338409979857	0.396730729978452	0.496104039478313	0.00932338409979857	0.718712171071084	0.345143858159578	0.134676133892637	0.601375682826066	0.599821288293056	0.0199385841386724	0.165793864884208	0.473601024122542	0.0346659350187712	0.445515107608653	0.0326810062159821	0.466684697887424	0.857724253110303	0.871747970656435	0.65260339228053	0.311697443735554	0.773022065213594	0.488507548239177	0.444517208479669	0.215582557560423	0.799340954666359	0.356401851261549	0.466684697887424	2.28790307891184	2.39064551166889	2.34643588046047	2.33533754427396	2.26832392347438	2.39845352473102	2.19585787867851	2.17722734022798	2.17037290059256	0.0427505758598154	0.623787947276702	0.0629795856614202	1	1
Merged-chr18-43513772-2	chr18	43513663	43513897	+	12.83	1.01e+09	Intergenic	Intergenic	-75494	NM_001291455	22240	Mm.8180	NM_009468	ENSMUSG00000024501	Dpysl3	CRMP-4|DRP-3|TUC4|ULIP-1|Ulip|Ulip1	dihydropyrimidinase-like 3	protein-coding	0.00932338409979857	0.952032083798216	0.988234552090171	0.0326810062159821	1.09559141859156	0.930848533058974	1.25526497629394	0.914979153232913	0.718712171071084	0.0199385841386724	0.466684697887424	0.943198993840405	0.695581456960563	0.93053998031746	0.00932338409979857	0.00932338409979857	0.0346659350187712	0.0244014877074807	0.0326810062159821	0.345143858159578	0.539528216054417	0.927571545809102	0.00557651139010016	0.0940543234666092	0.553209946324348	0.0119850179704641	0.00932338409979857	0.535877172784499	0.500884866567804	0.544722286593575	0.575365105476118	0.00932338409979857	0.0820658567978514	0.00932338409979857	0.0119850179704641	0.378750102128844	0.134676133892637	0.0244014877074807	0.963709968025386	5.14976517945006	0.00863990759831558	0.353013486084486	2.25268553616736	0.134117439703822	0.775540638418991
Merged-chr13-74144189-8	chr13	74144048	74144309	+	36.528751	1.1110000001e+21	intron (NM_001081060, intron 1 of 15)	intron (NM_001081060, intron 1 of 15)	22663	NM_001081060	105243	Mm.261564	NM_001081060	ENSMUSG00000036123	Slc9a3	9030624O13Rik|AI930210|NHE-3|NHE3	solute carrier family 9 (sodium/hydrogen exchanger), member 3	protein-coding	0.778700079110863	0.7617176861038	0.689511446852129	0.857724253110303	0.703639608077371	0.175207326554884	0.280811078134363	0.288448175604311	0.962306142857875	0.345143858159578	0.643038896246984	0.311697443735554	0.27782012043866	0.0199385841386724	0.537159814253894	0.233476267992186	0.0346659350187712	0.671116054284948	0.483066967183316	0.00932338409979857	0.155210339898552	0.00932338409979857	0.189466840002454	0.595650206564165	0.0751560925974782	0.714973787042936	0.444517208479669	0.215582557560423	0.654283345820863	0.0199385841386724	0.42063425769596	1.64931012738375	1.53089129136282	1.79098216613194	1.72559727304499	1.75496137884568	1.77376224673663	1.28140744369137	1.20315786632091	-1.69032972105658	0.485962170909691	1	0.516887719934485	0.765227712718516	1
Merged-chr11-87643176-2	chr11	87643095	87643270	+	7.375	1.0001e+15	intron (NM_001045527, intron 5 of 5)	MTD|LTR|ERVL-MaLR	-19905	NM_172448	207742	Mm.440230	NM_172448	ENSMUSG00000034177	Rnf43	4732452J19Rik	ring finger protein 43	protein-coding	1.02608026962946	0.695581456960563	0.689511446852129	0.906498325951833	0.641391693778915	0.649691699734329	0.703639608077371	0.544722286593575	0.718712171071084	0.54881067829073	0.81904135850886	0.725543502388253	0.599821288293056	0.787223430992218	0.537159814253894	0.233476267992186	0.0346659350187712	0.0244014877074807	0.0326810062159821	0.466684697887424	0.539528216054417	0.654283345820863	0.189466840002454	0.00557651139010016	0.0751560925974782	0.275430426290908	0.00932338409979857	0.416396401079672	0.0381715905868842	0.0199385841386724	0.175207326554884	0.515058749299267	0.0820658567978514	0.00932338409979857	0.0119850179704641	0.0199385841386724	0.702009168059454	0.0244014877074807	0.553209946324348	1.12107652422769	0.404744138864799	1	1.19565871559154	0.653681975853297	1
Merged-chr10-128602290-1	chr10	128602240	128602340	+	4.85	10	Intergenic	Intergenic	-12789	NM_010153	13867	Mm.373043	NM_010153		Erbb3	C76256|Erbb-3|Erbb3r|Her3	v-erb-b2 erythroblastic leukemia viral oncogene homolog 3 (avian)	protein-coding	0.00932338409979857	0.0199385841386724	0.0199385841386724	0.0326810062159821	0.00932338409979857	0.396730729978452	0.0119850179704641	0.00932338409979857	0.0620513630404476	0.0199385841386724	0.00932338409979857	0.00760679975029567	0.0119850179704641	0.0199385841386724	0.165793864884208	0.00932338409979857	0.0346659350187712	0.0244014877074807	0.0326810062159821	0.345143858159578	0.00932338409979857	0.210208099284808	0.00557651139010016	0.544722286593575	0.0751560925974782	0.0119850179704641	0.00932338409979857	0.00760679975029567	0.00557651139010016	0.356401851261549	0.00760679975029567	0.871747970656435	0.599821288293056	0.877441655629133	0.789155114051961	0.693138471498439	0.9544151941059	0.791561163439666	0.553209946324348	1.04609510680794	1	1	-1.53070234742205	0.595896666778137	1
Merged-chr11-109481535-1	chr11	109481485	109481585	+	6.48	1e+25	intron (NM_028710, intron 1 of 13)	intron (NM_028710, intron 1 of 13)	-7939	NM_001029842	104681	Mm.265874	NM_134038	ENSMUSG00000041920	Slc16a6	AW743111|ESTM12|MCT 6|MCT 7|MCT6	solute carrier family 16 (monocarboxylic acid transporters), member 6	protein-coding	0.311697443735554	0.0199385841386724	0.558394498995649	0.443658752143765	0.345143858159578	0.175207326554884	0.0119850179704641	0.288448175604311	0.0620513630404476	0.0199385841386724	0.443658752143765	0.785495801427898	0.27782012043866	0.0199385841386724	0.537159814253894	0.559797456166953	0.0346659350187712	0.671116054284948	0.868702139763776	0.345143858159578	0.00932338409979857	0.871747970656435	0.34284494388782	0.311697443735554	0.0751560925974782	0.275430426290908	0.233476267992186	0.215582557560423	0.34284494388782	0.0199385841386724	1.03785549481834	0.181828359559535	0.599821288293056	0.00932338409979857	0.0119850179704641	0.378750102128844	0.134676133892637	0.0244014877074807	0.0620513630404476	0.404718790087706	0.87419241297923	1	1.43287979828476	0.219872100164339	0.859810186369728
Merged-chr3-41612423-32	chr3	41612313	41612535	+	15.644375	1.0001100111111e+38	intron (NM_172303, intron 10 of 10)	B3|SINE|B2	47544	NM_001130186	269424	Mm.286285	NM_172303	ENSMUSG00000025764	Jade1	AU041499|D530048A03Rik|Phf17|mKIAA1807	jade family PHD finger 1	protein-coding	0.933325158385489	1.13834892989216	1.34998167325585	0.857724253110303	1.33150269867233	1.35729388944404	1.35713333912035	1.30802767092786	1.16986963819295	1.29312269318146	1.14339303278776	1.60710276680198	1.39297535448799	1.27756121254829	1.32471130756287	1.03522000394152	0.812613560554445	0.926143731739316	0.868702139763776	1.10354457565274	1.189603381418	1.24488245106692	1.22638303614045	1.03591876370073	1.23833610186217	1.22847276444639	1.29950367935843	1.07460579512202	0.698192740120834	1.2198211793202	1.09354733214563	1.43774162579053	1.60151091786117	1.44673309859763	1.44207701228435	1.47974363712619	1.4698458099187	1.35713333912035	1.41865495934694	0.239978237931861	0.588534217671456	1	-0.367096997457948	0.431114565752051	0.973008587913168
Merged-chr2-128075426-1	chr2	128075376	128075476	+	4.66	1e+25	intron (NM_028765, intron 14 of 17)	IMPB_01|Satellite|Satellite	-50612	NM_207681	12125	Mm.141083	NM_009754	ENSMUSG00000027381	Bcl2l11	1500006F24Rik|Bim|Bod|bcl2-L-11	BCL2-like 11 (apoptosis facilitator)	protein-coding	0.00932338409979857	0.378750102128844	0.0199385841386724	0.0326810062159821	0.00932338409979857	0.0721869808752107	0.0119850179704641	0.00932338409979857	0.0620513630404476	0.0199385841386724	0.00932338409979857	0.17423324912104	0.0119850179704641	0.0199385841386724	0.00932338409979857	0.00932338409979857	0.0346659350187712	0.0244014877074807	0.0326810062159821	0.00932338409979857	0.155210339898552	0.54881067829073	0.0448302579732339	0.0199385841386724	0.0751560925974782	0.0119850179704641	0.00932338409979857	0.00760679975029567	0.00932338409979857	0.0199385841386724	0.87892440467162	0.181828359559535	0.0820658567978514	0.198829939879819	0.0119850179704641	0.0199385841386724	0.134676133892637	0.279567551777268	0.0620513630404476	3.56443085031792	0.218427886356511	0.936047438731279	1.88547669811562	0.364815996627853	0.943121759951937
Merged-chr13-110044622-6	chr13	110044550	110044695	+	8.636666	1.00000000101001e+20	Intergenic	ORR1E|LTR|ERVL-MaLR	140813	NR_035442	100316683		NR_035442	ENSMUSG00000084651	Mir1904	Mirn1904|mmu-mir-1904	microRNA 1904	ncRNA	0.96540310476302	0.7617176861038	1.088480180098	0.946589731701844	0.847098531375322	0.930848533058974	0.608582102206327	1.14245564501804	0.520946909099747	0.54881067829073	0.539528216054417	0.907643610088465	0.695581456960563	0.690097257777185	0.844448885499102	0.378750102128844	0.674323280840426	0.445515107608653	1.07460579512202	0.771639667201476	0.930266416772501	0.390170101337298	0.189466840002454	0.311697443735554	0.553209946324348	0.858093881893908	0.567393606745233	0.576099597308157	0.580306907225449	0.356401851261549	0.175207326554884	0.920493695595725	1.30121694540262	1.04523132800103	1.07991274878452	0.975532487933986	0.9544151941059	0.445515107608653	1.06918086986894	0.410591077801954	0.665003080308872	1	0.89963004689825	0.519395525885685	1
Merged-chr15-97342544-16	chr15	97342395	97342664	+	13.0925	1.0100110011011e+36	intron (NM_172293, intron 3 of 5)	intron (NM_172293, intron 3 of 5)	-95242	NM_001164602	105827	Mm.24005	NM_178114	ENSMUSG00000048218	Amigo2	AI415330|AMIGO-2|AW208913|Ali1	adhesion molecule with Ig like domain 2	protein-coding	0.248102357303642	0.219128780590327	0.988234552090171	0.0326810062159821	1.13311248924943	0.649691699734329	1.18804496662804	0.703639608077371	1.08083551623891	0.973675400771864	1.32308240735061	1.21833750541257	1.15219086507461	1.13377798800933	0.844448885499102	1.24439928826164	1.16491530491326	1.31770323424647	1.21759112144339	1.22814782168908	1.189603381418	0.871747970656435	1.00547527472388	0.818385676318896	0.916318205716447	0.97525666563647	1.15332535550558	1.3219058541522	1.08905205833636	1.39493674675357	0.962306142857875	1.36704082768391	1.46429068408694	1.09278197907644	1.07991274878452	0.995728266008592	0.702009168059454	1.15972663651665	1.3304744382077	0.197432999816799	0.816573045291959	1	1.04232656407448	0.0249381427225085	0.428712910997213
Merged-chr7-44335815-16	chr7	44335731	44335896	+	8.86625	1.010100010101e+38	intron (NM_001034115, intron 15 of 24)	intron (NM_001034115, intron 15 of 24)	25549	NM_001034115	243961	Mm.360368	NM_001034115	ENSMUSG00000038738	Shank1	-	SH3/ankyrin domain gene 1	protein-coding	0.725161531189349	1.1886729963771	1.20329687620569	0.618664703665152	0.800203298897239	0.976334061146363	1.02100520133537	0.703639608077371	0.718712171071084	0.973675400771864	1.11689374652139	0.826403855901872	1.00133759666144	1.04432139495427	1.12163072190082	0.812613560554445	0.760794236402048	1.14271974647034	1.15065410399229	0.978906847837189	0.773022065213594	0.812613560554445	0.846547244821697	1.03591876370073	0.773022065213594	1.04156892714728	0.801513874666575	0.860924028171202	0.34284494388782	0.941952633185069	0.0751560925974782	1.05125834873312	1.11643916275318	0.797005483905279	0.817666023150535	0.844448885499102	0.702009168059454	0.663890664626893	1.20315786632091	-0.0775656543317423	1	1	-0.70093014278073	0.347340196022532	0.934365583318341
Merged-chr16-17181572-39	chr16	17181285	17181767	+	64.5	1.11111111111111e+38	intron (NM_009456, intron 1 of 3)	L3|LINE|CR1	19966	NM_009456	22195	Mm.3074	NM_009456	ENSMUSG00000038965	Ube2l3	C79827|UbcM4|Ubce7	ubiquitin-conjugating enzyme E2L 3	protein-coding	1.85096512743488	1.94136192818045	1.90940496715334	1.82798014202003	1.84609480782273	1.88763562717925	2.02655860059698	1.68522392423622	1.98056654446182	2.0207638779876	2.05589395146121	1.98140146587692	2.02362717436557	1.89924616885383	1.95247015777674	1.89061307678383	1.97767595915915	1.88068933409785	1.91106271961919	1.96831944889886	2.12945796346048	1.9225511926109	1.91760845894019	1.8445703975128	1.89733721917302	1.85896328967648	1.85680168928499	2.00784138110215	1.92799614040444	1.99860750945433	1.91188935165595	1.61676963114088	1.57571475903146	1.84107800831562	1.81579438568303	1.96069370383384	2.05922930163452	1.89472001044612	1.79881249229444	0.00977646438466666	0.999999999999999	1	0.0919532675226185	0.731192698013705	1
Merged-chr10-117018537-10	chr10	117018424	117018744	+	13.397	1.00001101011111e+21	intron (NM_001007583, intron 9 of 9)	intron (NM_001007583, intron 9 of 9)	-26757	NM_146242	237560	Mm.37320	NM_146242	ENSMUSG00000060187	Lrrc10	D330003I11Rik|Hrlrrp|Serdin1	leucine rich repeat containing 10	protein-coding	1.01225504769164	0.378750102128844	0.929923374061988	1.08721119149195	1.47794586804881	1.34627706465885	1.33487984858078	1.49002337085343	0.0620513630404476	0.54881067829073	1.088480180098	0.826403855901872	0.934642737246235	1.04432139495427	0.00932338409979857	0.00932338409979857	0.0346659350187712	0.0244014877074807	0.0326810062159821	0.674323280840426	0.363859968565408	0.00932338409979857	0.733170979783928	0.595650206564165	1.01818514064442	0.611245272874197	0.706678418983534	0.215582557560423	0.523466855698508	0.0199385841386724	0.175207326554884	1.34339721765116	0.0820658567978514	1.39297535448799	1.15972663651665	0.975532487933986	0.9544151941059	0.791561163439666	0.0620513630404476	4.23986815517618	0.112611274116749	0.793205681864338	-1.44752656331155	0.0934642027796981	0.704724695195654
Merged-chr18-38500977-2	chr18	38500854	38501105	+	37.049999	1.1e+21	Intergenic	L2b|LINE|L2	82004	NM_022996	65113	Mm.102496	NM_022996	ENSMUSG00000024425	Ndfip1	0610010M22Rik|N4wbp5	Nedd4 family interacting protein 1	protein-coding	0.181828359559535	0.7617176861038	0.346312387520258	0.0326810062159821	0.215582557560423	0.649691699734329	0.0119850179704641	0.544722286593575	0.0620513630404476	0.0199385841386724	0.0620513630404476	0.00760679975029567	0.476930721574371	0.558394498995649	0.165793864884208	0.473601024122542	0.0346659350187712	0.445515107608653	0.0326810062159821	0.345143858159578	0.155210339898552	0.737991787543057	0.496104039478313	0.00557651139010016	0.0751560925974782	0.275430426290908	0.233476267992186	0.0940543234666092	0.281932911669314	0.0199385841386724	0.00760679975029567	1.60188645452981	1.74842549657946	0.702009168059454	0.817666023150535	0.0199385841386724	1.10885038381495	0.0244014877074807	0.553209946324348	1.12451575308134	0.497275606478017	1	-0.145858710917222	1	1
Merged-chr6-3474993-9	chr6	3474812	3475115	+	9.491111	1.011011111e+33	intron (NM_178899, intron 4 of 9)	intron (NM_178899, intron 4 of 9)	19535	NM_178899	101202	Mm.206911	NM_178899	ENSMUSG00000044156	Hepacam2	AI987662	HEPACAM family member 2	protein-coding	0.523466855698508	0.607098302841826	0.558394498995649	0.0326810062159821	0.00932338409979857	0.396730729978452	0.703639608077371	0.288448175604311	0.718712171071084	0.77830292239274	0.846547244821697	0.975810253291411	0.884267914693814	0.690097257777185	0.537159814253894	1.05930561442089	0.473601024122542	0.817320365729263	0.803558541022243	0.771639667201476	1.05930561442089	1.5359866956633	0.96540310476302	1.03591876370073	0.916318205716447	1.02000866306314	1.07936890033872	1.08267308962524	1.23063141318787	0.788304643199328	1.47021569474656	0.00932338409979857	0.0820658567978514	0.547004231757686	0.34284494388782	0.0199385841386724	1.10885038381495	0.445515107608653	0.553209946324348	1.59233950122086	0.0403163107526396	0.610041515982063	0.834061113370612	0.104449227454301	0.727160303618133
Merged-chr12-9166407-21	chr12	9166307	9166524	+	14.287143	1.01100001011111e+38	Intergenic	Intergenic	136418	NM_029321	75516	Mm.37581	NM_029321	ENSMUSG00000066637	Ttc32	1700013G20Rik	tetratricopeptide repeat domain 32	protein-coding	1.05930561442089	1.02100520133537	0.929923374061988	0.749906445022613	0.763161002931978	0.976334061146363	1.05960796120883	1.11615483013355	1.00387763111604	0.77830292239274	0.834401492594468	0.975810253291411	0.799340954666359	0.86619382032866	1.24413026136583	1.03522000394152	1.05661480367756	1.14271974647034	1.21759112144339	0.614277743242081	0.930266416772501	0.737991787543057	1.11615483013355	1.09947747259935	1.01818514064442	1.29547183598258	1.10885038381495	0.783848816733813	0.898521974996037	0.356401851261549	0.978906847837189	1.30181837342071	1.6137615919409	1.4688647060406	1.54439761918201	1.58760487325917	1.65758982101422	0.925626789493564	0.963709968025386	-1.16497129703183	0.0565231603495398	0.675561638410941	-0.824718327787518	0.070477173371792	0.649829291562194
Merged-chr13-76810028-3	chr13	76809854	76810142	+	19.200001	1e+21	intron (NM_030174, intron 10 of 20)	intron (NM_030174, intron 10 of 20)	325470	NM_134071	105377	Mm.209730	NM_134071	ENSMUSG00000021597	Slf1	2700017A04Rik|AW545819|Ankrd32|Brctd1|Brctx|C730024G01Rik	SMC5-SMC6 complex localization factor 1	protein-coding	0.523466855698508	0.0199385841386724	0.689511446852129	0.749906445022613	0.215582557560423	0.544722286593575	0.0119850179704641	0.288448175604311	0.0620513630404476	0.54881067829073	0.134676133892637	0.17423324912104	0.27782012043866	0.0199385841386724	0.592852140161625	0.473601024122542	0.473601024122542	0.445515107608653	0.0326810062159821	0.515058749299267	0.155210339898552	0.390170101337298	0.445515107608653	0.198829939879819	0.553209946324348	0.611245272874197	0.444517208479669	0.416396401079672	0.382157546247578	0.0199385841386724	0.466684697887424	1.17379961071847	0.0820658567978514	1.48010815999075	1.46834997266914	0.903282528308353	1.10885038381495	1.00387763111604	1.06918086986894	-0.270858007568917	1	1	0.211753339092779	1	1
Merged-chr14-60515485-1	chr14	60515435	60515535	+	5.65	1e+33	Intergenic	Charlie1|DNA|hAT-Charlie	-119220	NM_001033272	219140	Mm.149776	NM_001033272	ENSMUSG00000021990	Spata13	C79050|ESTM11|X83327|mFLJ00298	spermatogenesis associated 13	protein-coding	0.00932338409979857	0.0199385841386724	0.0199385841386724	0.0326810062159821	0.102734714849592	0.175207326554884	0.0119850179704641	0.00932338409979857	0.0620513630404476	0.0199385841386724	0.00932338409979857	0.443658752143765	0.0119850179704641	0.368794021266208	0.165793864884208	0.00932338409979857	0.0346659350187712	0.281932911669314	0.0326810062159821	0.00932338409979857	0.00932338409979857	0.983215822069935	0.0448302579732339	0.0940543234666092	0.0751560925974782	0.275430426290908	0.233476267992186	0.00760679975029567	0.0381715905868842	0.0199385841386724	0.0751560925974782	0.00932338409979857	0.0820658567978514	0.198829939879819	0.0119850179704641	0.504934915203365	0.134676133892637	0.0244014877074807	0.0620513630404476	2.7598818088235	0.223811705103521	0.937684686051466	0.10981807407535	1	1
Merged-chr5-137978805-1	chr5	137978755	137978855	+	4.46	1e+25	Intergenic	Intergenic	-2716	NM_013478	12007	Mm.30061	NM_013478	ENSMUSG00000037053	Azgp1	Zag	alpha-2-glycoprotein 1, zinc	protein-coding	0.00932338409979857	0.0199385841386724	0.0199385841386724	0.0326810062159821	0.00932338409979857	0.396730729978452	0.280811078134363	0.288448175604311	0.858756164994939	0.345143858159578	0.643038896246984	0.17423324912104	0.599821288293056	0.0199385841386724	0.382157546247578	0.473601024122542	0.911655317890852	0.445515107608653	0.483066967183316	0.181828359559535	0.155210339898552	0.654283345820863	0.394568655986143	0.595650206564165	0.0751560925974782	0.611245272874197	0.444517208479669	0.0940543234666092	0.500884866567804	0.68631118947535	0.848601314438816	0.00932338409979857	0.0820658567978514	0.547004231757686	0.665686504240161	0.504934915203365	0.134676133892637	0.0244014877074807	0.553209946324348	-0.709387809559376	0.723613035983954	1	0.805339268891054	0.328499104734906	0.930393354798321
Merged-chr5-76636091-1	chr5	76636041	76636141	+	5.17	1e+21	intron (NM_199032, intron 20 of 24)	intron (NM_199032, intron 20 of 24)	44377	NM_199032	381644	Mm.332452	NM_199032	ENSMUSG00000036403	Cep135	BC062951|Cep4|Gm1044	centrosomal protein 135	protein-coding	0.00932338409979857	0.0199385841386724	0.0199385841386724	0.0326810062159821	0.00932338409979857	0.00932338409979857	0.0119850179704641	0.00932338409979857	0.0620513630404476	0.0199385841386724	0.00932338409979857	0.601375682826066	0.165793864884208	0.0199385841386724	0.00932338409979857	0.00932338409979857	0.0346659350187712	0.0244014877074807	0.0326810062159821	0.00932338409979857	0.363859968565408	0.00932338409979857	0.00557651139010016	0.311697443735554	0.0751560925974782	0.275430426290908	0.00932338409979857	0.00760679975029567	0.00932338409979857	0.0199385841386724	0.00760679975029567	0.940819875025097	0.445515107608653	0.817666023150535	0.75736845669266	0.781179550486502	0.9544151941059	0.445515107608653	0.0620513630404476	2.83813544538212	0.616540685298904	1	-0.875793431416446	0.814356437691833	1
Merged-chr1-60760062-15	chr1	60759940	60760180	+	14.346	1.100100100001e+38	intron (NM_007642, intron 1 of 3)	intron (NM_007642, intron 1 of 3)	13672	NM_007642	12487	Mm.255003	NM_007642	ENSMUSG00000026012	Cd28	-	CD28 antigen	protein-coding	1.18883304869263	1.30985805890895	1.16546825570926	1.08721119149195	0.215582557560423	0.00932338409979857	0.777184472631029	0.00932338409979857	1.47287534592909	1.4165521125652	1.19298588005026	1.33748142885797	1.29083013490857	1.13377798800933	1.2198211793202	1.23030280640527	1.34605879867364	0.817320365729263	0.984155688648163	1.1259338315467	0.155210339898552	0.54881067829073	0.832143282996784	1.12947797564218	0.916318205716447	0.275430426290908	0.567393606745233	0.906498325951833	0.967736287836064	0.788304643199328	0.674323280840426	0.181828359559535	0.0820658567978514	0.198829939879819	0.544722286593575	0.0199385841386724	0.134676133892637	1.04787554624505	0.803558541022243	-1.35989791783986	0.0196993733703889	0.484764457535917	-0.279681678436348	0.532204440331684	1
Merged-chr6-128438180-114	chr6	128437197	128439186	+	70.540352	1.11111111111111e+38	promoter-TSS (NR_028593)	promoter-TSS (NR_028593)	440	NM_010219	14228	Mm.12758	NM_010219	ENSMUSG00000030357	Fkbp4	59kDa|AL022792|AW208983|FKBP-4|FKBP-52|FKBP52|FKPB52|p59	FK506 binding protein 4	protein-coding	2.36754116600608	2.33348332434727	2.45478694389542	2.35386962341026	2.56094197435754	2.49422526991902	2.50532816179462	2.55410481464917	2.2675509242023	2.16978073702951	2.42441520810184	2.38334565838178	2.33404295266917	2.26303498811936	2.38174611244559	2.31276838013811	2.3219552366929	2.44845770269012	2.40916686200965	2.398039864798	2.38202804175253	2.45778855355355	2.33131157770559	2.2906825075874	2.26303498811936	2.36243153091423	2.33123455241651	2.40707451678584	2.40920272396	2.39708123728468	2.33652906380098	2.49245588971494	2.50664731993016	2.53286654491205	2.54214877894569	2.54261927315928	2.52964792403835	2.54787748769675	2.51155757613428	-0.0901540989745754	0.742665827863318	1	0.0441537677035621	0.835810797482431	1
Merged-chr4-33513610-31	chr4	33513387	33513873	+	66.032257	1.11111111111111e+38	Intergenic	Intergenic	75549	NR_106198	102465904		NR_106198	ENSMUSG00000098310	Mir8118	Gm27954|mmu-mir-8118	microRNA 8118	ncRNA	1.86096483401363	2.07229987220798	1.89448875750107	1.83747485380882	1.44371010204211	1.74799427886108	1.80939516016385	1.59165072122515	2.00403947064123	2.22264137382318	2.01341288390587	2.17806066247728	2.16338346497952	2.2743671263512	1.79448459602684	2.02361542089533	2.110818675287	1.99327850405804	1.87917879170068	1.87897078944821	1.89534690346214	2.01422278376545	1.57089919948722	1.95036811472122	1.99064781961388	1.85121183335911	1.8335519372425	1.77921129887734	1.78056161531986	1.92968274145644	1.91030261657367	0.960633960397151	0.847098531375322	0.702009168059454	0.924319761803332	0.844448885499102	0.702009168059454	0.663890664626893	0.0620513630404476	-0.332412928709631	0.298297458208348	1	-0.0990058412186589	0.723808345184235	1
Merged-chr1-161896273-39	chr1	161896134	161896416	+	43.418205	1.11111111111111e+38	Intergenic	Intergenic	-19614	NM_172645	226551	Mm.170002	NM_172645	ENSMUSG00000040297	Suco	4732491B11|AI848100|AU016931|Opt	SUN domain containing ossification factor	protein-coding	1.38083215456179	1.25328657493524	1.53758166589481	1.26578926440312	1.63358493998532	1.46576592404603	1.65870781814112	1.36577556671184	1.7012809676355	1.66661986326001	1.77001939286165	1.59600925204642	1.61630772080974	1.74854024005677	1.34151215676776	1.76494692966859	1.65079771493925	1.72156892798798	1.64070263881365	1.74395532225086	1.64556279462948	1.17096848776158	1.518741921212	1.6831247599759	1.80913955260593	1.71612905650385	1.81209655116391	1.6286294738511	1.57014663245584	1.56196344841364	1.30992990349252	1.89053024003847	1.90806631886951	1.79194833562593	1.7751447278292	1.88490016959411	2.03573472473848	1.9926445859422	2.05651894758018	-0.144656143319193	0.758935700126903	1	-0.483996409167732	0.126844576240175	0.76560523397941
Merged-chr3-104445247-1	chr3	104445197	104445297	+	7.27	10	Intergenic	Intergenic	66671	NM_001310698	269473	Mm.34855	NM_001025067	ENSMUSG00000032913	Lrig2	4632419I10Rik|BB096938|LIG-2	leucine-rich repeats and immunoglobulin-like domains 2	protein-coding	0.444517208479669	0.378750102128844	0.0199385841386724	0.443658752143765	0.00932338409979857	0.00932338409979857	0.0119850179704641	0.544722286593575	0.0620513630404476	0.0199385841386724	0.00932338409979857	0.00760679975029567	0.27782012043866	0.0199385841386724	0.00932338409979857	0.00932338409979857	0.34284494388782	0.445515107608653	0.483066967183316	0.00932338409979857	0.00932338409979857	0.00932338409979857	0.189466840002454	0.00557651139010016	0.689511446852129	0.0119850179704641	0.444517208479669	0.0326810062159821	0	0.0199385841386724	0.378750102128844	0.674323280840426	0.0820658567978514	1.0202558293221	0.899668548935524	0.575365105476118	0.134676133892637	0.0244014877074807	0.0620513630404476	-2.14268539252778	1	1	-0.910333569813451	0.643139168277418	1
Merged-chr12-17762291-14	chr12	17762139	17762446	+	12.490714	1.001001000111e+37	intron (NM_016677, intron 1 of 3)	intron (NM_016677, intron 1 of 3)	71478	NM_016677	53602	Mm.313619	NM_016677	ENSMUSG00000071379	Hpcal1	NVP-3|Nvp3|VILIP3|Vnsl3|Vsnl3	hippocalcin-like 1	protein-coding	1.29387864923041	1.27423550118481	1.16546825570926	1.33460119791258	0.641391693778915	0.886893833111307	0.703639608077371	0.703639608077371	1.11029715505596	1.47901646844493	1.23990749167786	1.47913001683098	1.18237605245038	1.40944480271256	0.717484570620051	1.21644892373643	1.23563186209712	0.445515107608653	1.15065410399229	1.0623494248193	0.665686504240161	0.927571545809102	0.586547526070671	1.03591876370073	0.773022065213594	0.922034552850826	1.07936890033872	0.956729007605235	1.02131321994474	0.356401851261549	1.08083551623891	0.429516455891764	0.599821288293056	0.42063425769596	0.0119850179704641	0.0199385841386724	0.134676133892637	0.663890664626893	0.803558541022243	-0.397193269500628	0.437109110309685	1	0.497071248450868	0.50201001301066	0.995993805328953
Merged-chr14-100310085-1	chr14	100310035	100310135	+	6.51	1000000000	Intergenic	MT-int|LTR|ERVL-MaLR	-160289	NM_010636	16597	Mm.396499	NM_010636		Klf12	2700063E05Rik|AI225908|AI315654|AP-2rep|B130052C06Rik|D530033K05Rik	Kruppel-like factor 12	protein-coding	0.181828359559535	0.378750102128844	0.638795098440696	0.0326810062159821	0.877441655629133	0.175207326554884	0.0119850179704641	0.00932338409979857	0.0620513630404476	0.0199385841386724	0.00932338409979857	0.00760679975029567	0.476930721574371	0.368794021266208	0.165793864884208	0.00932338409979857	0.0346659350187712	0.0244014877074807	0.0326810062159821	0.00932338409979857	0.00932338409979857	0.288448175604311	0.0448302579732339	0.0940543234666092	0.689511446852129	0.0119850179704641	0.00932338409979857	0.00760679975029567	0.00317568310172015	0.356401851261549	0.00760679975029567	0.00932338409979857	0.0820658567978514	0.00932338409979857	0.0119850179704641	0.0199385841386724	0.134676133892637	0.0244014877074807	0.0620513630404476	0.734523680594771	1	1	-1.8964021969488	0.29408467985106	0.911943176745042
Merged-chr11-18908981-1	chr11	18908931	18909031	+	6.9	1000000000	intron (NM_010789, intron 8 of 11)	RMER1C|Other|Other	109988	NM_001193271	17268	Mm.356578	NM_010789	ENSMUSG00000020160	Meis1	C530044H18Rik|Evi8	Meis homeobox 1	protein-coding	0.311697443735554	0.378750102128844	0.346312387520258	0.443658752143765	0.897171182441964	0.0721869808752107	0.496104039478313	0.703639608077371	0.0620513630404476	0.0199385841386724	0.00932338409979857	0.00760679975029567	0.27782012043866	0.0199385841386724	0.165793864884208	0.00932338409979857	0.0346659350187712	0.0244014877074807	0.0326810062159821	0.181828359559535	0.363859968565408	0.210208099284808	0.266796165266322	0.0940543234666092	0.0751560925974782	0.275430426290908	0.00932338409979857	0.0940543234666092	0.181828359559535	0.0199385841386724	0.175207326554884	0.181828359559535	0.0820658567978514	0.00932338409979857	0.0119850179704641	0.0199385841386724	0.134676133892637	0.0244014877074807	0.0620513630404476	1.56141516875521	0.450584338387883	1	0.200097384255525	0.900803370282748	1
Merged-chr15-5975148-7	chr15	5975071	5975221	+	7.688571	1.00000101e+34	Intergenic	L2|LINE|L2	-324643	NM_001008702	13132	Mm.240830	NM_023118	ENSMUSG00000022150	Dab2	5730435J12Rik|AA960054|AI957090|D15Wsu122e|D630005B22Rik|Doc-2|Doc2|p96	disabled 2, mitogen-responsive phosphoprotein	protein-coding	0.749906445022613	0.952032083798216	0.689511446852129	0.443658752143765	0.641391693778915	0.787223430992218	1.09615768441687	0.703639608077371	0.520946909099747	0.54881067829073	0.81904135850886	0.907643610088465	0.981838637218912	0.830416788118477	0.789626183028141	0.619142333661017	0.674323280840426	0.817320365729263	0.0326810062159821	1.02608026962946	0.155210339898552	0.983215822069935	0.792454486783394	0.311697443735554	0.773022065213594	0.922034552850826	0.663890664626893	0.728076202441744	0.857724253110303	0.788304643199328	0.42063425769596	0.575365105476118	1.20198598383086	0.933325158385489	0.665686504240161	0.575365105476118	1.2172993382192	0.445515107608653	0.0620513630404476	0.857894492486377	0.25586197223782	0.972449717964541	0.320296828092278	0.743246864563259	1
Merged-chr19-25276961-1	chr19	25276911	25277011	+	4.66	1e+25	intron (NM_181404, intron 2 of 13)	intron (NM_181404, intron 2 of 13)	39759	NM_181404	107351	Mm.260722	NM_181404	ENSMUSG00000032702	Kank1	A930031B09Rik|AU015049|AW121052|Ankrd15|D330024H06Rik|mKIAA0172	KN motif and ankyrin repeat domains 1	protein-coding	0.311697443735554	0.607098302841826	0.0199385841386724	0.0326810062159821	0.00932338409979857	0.00932338409979857	0.0119850179704641	0.00932338409979857	0.0620513630404476	0.54881067829073	0.466684697887424	0.17423324912104	0.27782012043866	0.368794021266208	0.382157546247578	0.473601024122542	0.473601024122542	0.0244014877074807	0.483066967183316	0.65260339228053	0.363859968565408	0.54881067829073	0.445515107608653	0.311697443735554	0.416396401079672	0.829662892629418	0.736775770878233	0.608582102206327	0.141598907722678	0.356401851261549	0.87892440467162	0.181828359559535	0.0820658567978514	0.00932338409979857	0.544722286593575	0.0199385841386724	0.134676133892637	0.0244014877074807	0.0620513630404476	0.781496666152501	0.513045167500903	1	0.895690312021909	0.406185292354312	0.963849803284442
Merged-chr3-129330377-2	chr3	129330323	129330432	+	7.97	1.001e+10	intron (NM_007934, intron 1 of 19)	intron (NM_007934, intron 1 of 19)	2372	NM_007934	13809	Mm.1193	NM_007934	ENSMUSG00000028024	Enpep	6030431M22Rik|APA|Bp-1/6C3|Ly-51|Ly51	glutamyl aminopeptidase	protein-coding	0.311697443735554	0.378750102128844	0.787223430992218	0.443658752143765	0.800203298897239	0.837498895275809	0.940168269450045	1.19791567102989	0.0620513630404476	0.0199385841386724	0.00932338409979857	0.00760679975029567	0.27782012043866	0.0199385841386724	0.00932338409979857	0.233476267992186	0.674323280840426	0.0244014877074807	0.0326810062159821	0.181828359559535	0.155210339898552	0.00932338409979857	0.0448302579732339	0.00557651139010016	0.0751560925974782	0.0119850179704641	0.00932338409979857	0.0940543234666092	0.00557651139010016	0.0199385841386724	0.00760679975029567	0.429516455891764	0.0820658567978514	0.502443134973191	0.0119850179704641	0.737991787543057	0.134676133892637	0.0244014877074807	0.0620513630404476	-0.888866131036691	0.75893866507179	1	0.107917303209899	1	1
Merged-chr10-11200262-7	chr10	11200183	11200362	+	11.584286	1.01001e+17	intron (NM_172937, intron 25 of 27)	intron (NM_172937, intron 25 of 27)	50842	NM_001284354	268281	Mm.133101	NM_172937	ENSMUSG00000090112	Shprh	2610103K11Rik|AA450458|AU024614|BC006883|D230017O13Rik|E130018M05	SNF2 histone linker PHD RING helicase	protein-coding	1.26163645355225	1.27423550118481	1.18615613086362	1.18587305770021	0.429516455891764	0.68631118947535	0.608582102206327	0.914979153232913	1.2184922109677	1.25612927818398	0.92727308222281	0.871747970656435	0.830416788118477	0.638795098440696	0.717484570620051	0.619142333661017	0.473601024122542	0.671116054284948	0.868702139763776	0.741729180798212	0.539528216054417	0.210208099284808	0.586547526070671	0.68631118947535	0.916318205716447	0.611245272874197	0.00932338409979857	0.698192740120834	0.554137129868567	0.941952633185069	0.575365105476118	0.181828359559535	0.445515107608653	0.00932338409979857	0.0119850179704641	0.0199385841386724	0.134676133892637	0.445515107608653	0.553209946324348	0.113661227362269	1	1	0.226631733642856	0.912139154778312	1
Merged-chr13-91295977-2	chr13	91295908	91296046	+	4.485	100000000010	Intergenic	Intergenic	-71990	NM_025770	66795	Mm.235385	NM_025770	ENSMUSG00000021619	Atg10	5330424L23Rik|5430428K15Rik|AI852123|APG10|Agp10|Apg10l|Apg10p|Atg10l	autophagy related 10	protein-coding	0.778700079110863	0.219128780590327	0.0199385841386724	0.749906445022613	0.345143858159578	0.175207326554884	0.0119850179704641	0.544722286593575	0.0620513630404476	0.0199385841386724	0.00932338409979857	0.443658752143765	0.0119850179704641	0.0199385841386724	0.165793864884208	0.00932338409979857	0.0346659350187712	0.0244014877074807	0.0326810062159821	0.10452291202433	0.539528216054417	0.390170101337298	0.189466840002454	0.0940543234666092	0.0751560925974782	0.858093881893908	0.00932338409979857	0.215582557560423	0.141598907722678	0.356401851261549	0.175207326554884	0.871747970656435	1.11643916275318	0.877441655629133	0.899668548935524	0.378750102128844	0.134676133892637	0.279567551777268	0.803558541022243	2.18317434313406	0.242005876588358	0.954631200197475	0.728267503493457	0.724357466844702	1
Merged-chr8-41097411-1	chr8	41097361	41097461	+	5.21	100000000000	intron (NM_001005863, intron 1 of 13)	intron (NM_001005863, intron 1 of 13)	17256	NM_001286413	102103	Mm.149438	NM_001005863	ENSMUSG00000045636	Mtus1	AI481402|ATBP135|Atip1|B430010I23Rik|B430305I03Rik|C85752|Cctsg1-440|MD44|MTSG1|mKIAA1288	mitochondrial tumor suppressor 1	protein-coding	0.800203298897239	0.866500022987809	0.689511446852129	0.857724253110303	0.215582557560423	0.00932338409979857	0.0119850179704641	0.00932338409979857	0.718712171071084	0.0199385841386724	0.00932338409979857	0.601375682826066	0.0119850179704641	0.368794021266208	0.165793864884208	0.619142333661017	0.0346659350187712	0.445515107608653	0.0326810062159821	0.345143858159578	0.00932338409979857	0.00932338409979857	0.00557651139010016	0.00557651139010016	0.0751560925974782	0.0119850179704641	0.00932338409979857	0.00760679975029567	0.0381715905868842	0.0199385841386724	0.544722286593575	0.00932338409979857	0.445515107608653	0.00932338409979857	0.34284494388782	0.0199385841386724	0.134676133892637	0.445515107608653	0.0620513630404476	-1.24981321216506	0.514067834834344	1	4.08957534895021	0.180393565095504	0.825419732737649
Merged-chr15-38691485-24	chr15	38691356	38691749	+	34.34	1.1101001101111e+38	intron (NM_025494, intron 12 of 12)	intron (NM_025494, intron 12 of 12)	29648	NM_025494	66335	Mm.276618	NM_025494	ENSMUSG00000022295	Atp6v1c1	1700025B18Rik|U13839	ATPase, H+ transporting, lysosomal V1 subunit C1	protein-coding	1.92016602103968	1.99646913623856	1.92787276764953	1.86614007705403	1.69568100895388	1.80579740849193	1.73962620407924	1.9233166729051	1.95449897844224	1.79032571785797	1.68995384111498	1.63338012177732	1.68920749779248	1.49210123947346	1.14799681555904	1.43478899704032	1.14028243665707	1.29506794293965	1.21759112144339	1.32947529261859	1.36049035066748	0.871747970656435	1.07171809258791	1.00133759666144	1.10280875467322	1.06449954215081	1.16641207627423	1.23646836941154	1.09921004879887	0.941952633185069	0.942643353347282	0.575365105476118	0.847098531375322	0.198829939879819	0.75736845669266	0.844448885499102	0.702009168059454	1.07171809258791	0.963709968025386	-0.0858085006281168	0.903754463004456	1	0.200486408234405	0.740391193559795	1
Merged-chr5-30842123-1	chr5	30842073	30842173	+	6.53	1e+34	intron (NM_133350, intron 1 of 6)	intron (NM_133350, intron 1 of 6)	-19684	NM_001310516	100732	Mm.332295	NM_133350	ENSMUSG00000029166	Mapre3	AI790651|EB2|EB3|EBF3|RP3	microtubule-associated protein, RP/EB family, member 3	protein-coding	0.00932338409979857	0.0199385841386724	0.0199385841386724	0.0326810062159821	0.547004231757686	0.175207326554884	0.416396401079672	0.288448175604311	0.0620513630404476	0.0199385841386724	0.266796165266322	0.00760679975029567	0.0119850179704641	0.0199385841386724	0.165793864884208	0.378750102128844	0.0346659350187712	0.445515107608653	0.0326810062159821	0.789626183028141	0.155210339898552	0.210208099284808	0.0119850179704641	0.00557651139010016	0.0751560925974782	0.161564776243365	0.444517208479669	0.34054016877292	0.00932338409979857	0.0199385841386724	0.00760679975029567	0.429516455891764	0.0820658567978514	0.42063425769596	0.544722286593575	0.378750102128844	0.134676133892637	0.0244014877074807	0.553209946324348	1.3338638511197	0.402507772370041	1	1.15541389530325	0.899468424043764	1
Merged-chr10-22043711-2	chr10	22043650	22043773	+	8.35	1.00000000001e+26	Intergenic	Intergenic	24368	NM_053264	114671	Mm.288194	NM_053264	ENSMUSG00000069712	4930444G20Rik	-	RIKEN cDNA 4930444G20 gene	protein-coding	0.669614396476654	0.695581456960563	0.787223430992218	0.547004231757686	0.00932338409979857	0.309531669541867	0.496104039478313	0.288448175604311	0.0620513630404476	0.77830292239274	0.946589731701844	0.17423324912104	0.773022065213594	0.368794021266208	0.789626183028141	0.473601024122542	0.867667461434313	0.760794236402048	0.0326810062159821	0.715848723966044	0.00932338409979857	0.702009168059454	0.34284494388782	0.68631118947535	0.773022065213594	0.611245272874197	0.233476267992186	0.860924028171202	0.233476267992186	0.87261066058355	0.42063425769596	0.429516455891764	0.0820658567978514	0.547004231757686	0.665686504240161	0.0199385841386724	0.702009168059454	0.445515107608653	0.0620513630404476	-0.375601640799897	0.649698558631194	1	0.564680193969848	0.654440099045247	1
Merged-chr2-168363244-1	chr2	168363194	168363294	+	5.47	1e+21	Intergenic	MT2B2|LTR|ERVL	-93913	NM_001081134	241794	Mm.425102	NM_001081134	ENSMUSG00000074575	Kcng1	AW536275|OTTMUSG00000016048	potassium voltage-gated channel, subfamily G, member 1	protein-coding	0.00932338409979857	0.0199385841386724	0.0199385841386724	0.0326810062159821	0.00932338409979857	0.00932338409979857	0.0119850179704641	0.00932338409979857	0.0620513630404476	0.0199385841386724	0.00932338409979857	0.17423324912104	0.0119850179704641	0.368794021266208	0.00932338409979857	0.00932338409979857	0.0346659350187712	0.0244014877074807	0.0326810062159821	0.00932338409979857	0.665686504240161	0.00932338409979857	0.00557651139010016	0.00557651139010016	0.0751560925974782	0.275430426290908	0.233476267992186	0.00760679975029567	0.00317568310172015	0.0199385841386724	0.00760679975029567	0.960633960397151	0.847098531375322	0.547004231757686	0.34284494388782	0.0199385841386724	0.134676133892637	0.0244014877074807	0.0620513630404476	3.81293981280923	0.27436376986613	0.985958572043715	1.44547798835242	1	1
Merged-chr4-133805105-7	chr4	133804972	133805273	+	10.945714	1.100000011e+34	Intergenic	Intergenic	-51511	NM_001080819	93760	Mm.22478	NM_001080819	ENSMUSG00000007880	Arid1a	1110030E03Rik|BAF250a|Osa1|Smarcf1	AT rich interactive domain 1A (SWI-like)	protein-coding	0.122652087593523	0.523466855698508	0.558394498995649	0.0326810062159821	0.727265029798744	0.649691699734329	0.608582102206327	0.703639608077371	0.858756164994939	0.77830292239274	0.938834312523366	0.537159814253894	0.830416788118477	0.690097257777185	0.646656969855628	0.881190014309572	1.05661480367756	0.817320365729263	1.07460579512202	1.00237456840858	1.12677552178192	1.23030280640527	0.778700079110863	0.763161002931978	0.553209946324348	0.790656152130177	0.864452914716595	1.29506794293965	0.933325158385489	0.941952633185069	1.03785549481834	1.08615669684157	1.00410724246612	1.12310564658814	1.00494803987991	1.38675507455494	1.2172993382192	1.00387763111604	1.14028243665707	1.04465577307504	0.0858188525057991	0.748156825834006	1.38020215286068	0.0107442675143242	0.281907002142241
Merged-chr19-58181049-4	chr19	58180958	58181147	+	11.5925	1.111e+30	Intergenic	Intergenic	-115152	NR_040449	791347	Mm.452208	NR_040449		Gm10007	ENSMUSG00000056739	predicted gene 10007	ncRNA	0.181828359559535	0.0199385841386724	0.346312387520258	0.0326810062159821	0.215582557560423	0.175207326554884	0.0119850179704641	0.288448175604311	0.0620513630404476	0.54881067829073	0.466684697887424	0.17423324912104	0.476930721574371	0.368794021266208	0.165793864884208	1.11971952608019	0.674323280840426	0.445515107608653	0.483066967183316	0.614277743242081	0.363859968565408	0.00932338409979857	1.0981568180186	0.818385676318896	1.29197033152576	1.12310564658814	0.917344771443528	0.535877172784499	0.233476267992186	0.356401851261549	0.674323280840426	1.03522000394152	1.00410724246612	0.547004231757686	0.75736845669266	0.693138471498439	0.702009168059454	0.791561163439666	0.553209946324348	-1.36431929613416	0.297070557089153	1	-1.85870468921784	0.000862898678001529	0.0599341431263035
Merged-chr9-110330575-9	chr9	110330500	110330665	+	9.538889	1.0001001e+34	Intergenic	Intergenic	-2706	NM_001103162	235623	Mm.288741	NM_001001144	ENSMUSG00000032485	Scap	9530044G19|mKIAA0199	SREBF chaperone	protein-coding	1.22638303614045	0.952032083798216	1.26720226602692	1.28511362868339	0.991110350834824	0.976334061146363	0.886893833111307	0.914979153232913	1.00387763111604	0.817320365729263	0.539528216054417	0.725543502388253	0.27782012043866	0.558394498995649	0.717484570620051	0.774582994662855	0.812613560554445	0.817320365729263	0.714973787042936	0.813925713647552	0.930266416772501	0.737991787543057	0.881616949508853	0.476930721574371	0.416396401079672	0.714973787042936	0.833553875853566	0.535877172784499	0.554137129868567	0.356401851261549	0.760794236402048	0.817320365729263	0.0820658567978514	0.547004231757686	0.34284494388782	0.378750102128844	0.702009168059454	0.445515107608653	0.0620513630404476	0.41448802945113	0.567462212464792	1	-0.161387772964691	0.890353425292048	1
Merged-chr14-32854235-1	chr14	32854185	32854285	+	97.699997	1e+35	Intergenic	PB1|SINE|Alu	-2521	NM_178791	320736	Mm.187910	NM_178791	ENSMUSG00000050666	Vstm4	E130203B14Rik	V-set and transmembrane domain containing 4	protein-coding	0.311697443735554	0.0199385841386724	0.86619382032866	0.0326810062159821	0.00932338409979857	0.175207326554884	0.0119850179704641	0.00932338409979857	0.718712171071084	0.0199385841386724	0.134676133892637	0.00760679975029567	0.27782012043866	0.368794021266208	0.00932338409979857	0.00932338409979857	0.0346659350187712	0.0244014877074807	2.159012811848	0.00932338409979857	0.665686504240161	0.871747970656435	0.00557651139010016	0.00557651139010016	0.553209946324348	0.0119850179704641	0.233476267992186	0.00760679975029567	0	0.544722286593575	0.00760679975029567	0.181828359559535	0.0820658567978514	0.198829939879819	0.34284494388782	0.0199385841386724	0.134676133892637	0.0244014877074807	0.0620513630404476	5.02441384698677	0.0232864399577473	0.51551494960675	0.0404132864226008	1	1
Merged-chr7-25082726-38	chr7	25082594	25082862	+	24.488157	1.11111111111111e+38	3' UTR (NM_175477, exon 2 of 2)	3' UTR (NM_175477, exon 2 of 2)	5482	NM_175477	232976	Mm.41568	NM_175477	ENSMUSG00000045252	Zfp574	A630056B21Rik|Znf574	zinc finger protein 574	protein-coding	1.3304744382077	1.46065096133273	1.69226907508558	1.26578926440312	1.65704674895307	1.46576592404603	1.38523962644686	1.46205909157352	1.61215659746846	1.46163081148649	1.47974363712619	1.49002337085343	1.46691181876027	0.93053998031746	1.42627943593375	1.55503184013789	1.5894189499165	1.61700213933595	1.27667393328734	1.5034402764074	1.47050142964213	1.28564508062402	1.41318782193475	1.39199050986175	1.49575417891074	1.35187674705874	1.33835327977265	1.38963226289095	1.48383562217884	1.42085754975593	1.22693540396438	1.55130218768867	1.53089129136282	1.57450892175098	1.63464344139824	1.62400383481154	1.78222262505484	1.61949494788158	1.64556279462948	-0.311911958460662	0.375854090175979	1	-0.1736368101424	0.528633249750402	1
Merged-chr2-181738650-1	chr2	181738588	181738713	+	4.25	1e+25	Intergenic	Intergenic	23302	NM_001252565	18389	Mm.285075	NM_011012	ENSMUSG00000027584	Oprl1	KOR-3|KOR3|LC132|MOR-C|ORGC|ORL1|Oprl|XOR1|morc	opioid receptor-like 1	protein-coding	0.181828359559535	0.378750102128844	0.0199385841386724	0.0326810062159821	0.215582557560423	0.00932338409979857	0.0119850179704641	0.288448175604311	0.0620513630404476	0.0199385841386724	0.0620513630404476	0.17423324912104	0.0119850179704641	0.0199385841386724	0.165793864884208	0.233476267992186	0.0346659350187712	0.0244014877074807	0.0326810062159821	0.345143858159578	0.155210339898552	0.390170101337298	0.189466840002454	0.0940543234666092	0.0751560925974782	0.161564776243365	0.00932338409979857	0.00760679975029567	0.141598907722678	0.0199385841386724	0.82095824076528	0.34054016877292	0.0820658567978514	0.547004231757686	0.0119850179704641	0.0199385841386724	0.702009168059454	0.0244014877074807	0.963709968025386	0.960491464906644	0.729545294624754	1	1.50694111256695	0.422242056868667	0.970091669902731
Merged-chr10-55588724-1	chr10	55588674	55588774	+	4.46	1e+25	Intergenic	L1_Mus3|LINE|L1	-518193	NM_001163833	73390	Mm.181475	NM_133751	ENSMUSG00000047669	Msl3l2	1700060H10Rik	male-specific lethal 3-like 2 (Drosophila)	protein-coding	0.390170101337298	0.0199385841386724	0.0199385841386724	0.618664703665152	0.00932338409979857	0.00932338409979857	0.280811078134363	0.288448175604311	0.0620513630404476	0.54881067829073	0.00932338409979857	0.826403855901872	0.27782012043866	0.0199385841386724	0.165793864884208	0.00932338409979857	0.0346659350187712	0.445515107608653	0.0326810062159821	0.00932338409979857	0.00932338409979857	0.390170101337298	0.266796165266322	0.0940543234666092	0.0751560925974782	0.0119850179704641	0.233476267992186	0.00760679975029567	0	0.0199385841386724	0.848601314438816	0.00932338409979857	0.0820658567978514	0.34284494388782	0.0119850179704641	0.504934915203365	0.134676133892637	0.445515107608653	0.0620513630404476	0.734521932864114	1	1	0.855833833366718	0.673931267510199	1
Merged-chr18-60612025-1	chr18	60611975	60612075	+	2.7	1e+24	intron (NM_177340, intron 1 of 2)	B3|SINE|B2	-1921	NM_001109975	104027	Mm.252321	NM_177340	ENSMUSG00000043079	Synpo	9030217H17Rik|9130229N11|9330140I15Rik|AW046661	synaptopodin	protein-coding	0.00932338409979857	0.0199385841386724	0.0199385841386724	0.0326810062159821	0.00932338409979857	0.00932338409979857	0.496104039478313	0.00932338409979857	0.0620513630404476	0.0199385841386724	0.134676133892637	0.00760679975029567	0.0119850179704641	0.368794021266208	0.165793864884208	0.00932338409979857	0.0346659350187712	0.0244014877074807	0.0326810062159821	0.00932338409979857	0.00932338409979857	0.00932338409979857	0.00557651139010016	0.0940543234666092	0.0751560925974782	0.275430426290908	0.00932338409979857	0.00760679975029567	0.857724253110303	0.0199385841386724	0.544722286593575	0.00932338409979857	0.0820658567978514	0.42063425769596	0.665686504240161	0.0199385841386724	0.134676133892637	0.0244014877074807	0.0620513630404476	-1.91975963079825	1	1	2.99391755213706	0.10544364613809	0.72850057732567
Merged-chr14-70205739-2	chr14	70205675	70205803	+	4.355	1.00001e+26	intron (NM_011366, intron 1 of 20)	CpG	283	NM_001271407	20410	Mm.5068	NM_011366	ENSMUSG00000022091	Sorbs3	SCAM-1|SH3P3|Sh3d4|vinexin-g	sorbin and SH3 domain containing 3	protein-coding	0.523466855698508	0.607098302841826	0.558394498995649	0.443658752143765	0.547004231757686	0.175207326554884	0.0119850179704641	0.00932338409979857	0.0620513630404476	0.677031219339408	0.466684697887424	0.17423324912104	0.476930721574371	0.0199385841386724	0.537159814253894	0.881190014309572	0.473601024122542	0.445515107608653	0.483066967183316	0.345143858159578	0.363859968565408	0.00932338409979857	0.695581456960563	0.476930721574371	0.553209946324348	0.161564776243365	0.233476267992186	0.656300997535002	0.00557651139010016	0.788304643199328	0.00760679975029567	0.920493695595725	0.0820658567978514	0.797005483905279	0.713402746260841	0.903282528308353	0.702009168059454	1.00387763111604	0.0620513630404476	-1.47429019575181	0.343744917004715	1	-0.477270761659682	0.749544329975403	1
Merged-chr3-135028194-1	chr3	135028144	135028244	+	8.57	1e+16	Intergenic	Intergenic	-184369	NM_173762	229841	Mm.161470	NM_173762	ENSMUSG00000045328	Cenpe	312kDa|AU019344|BC049989|C530022J18|CENP-E|Kif10	centromere protein E	protein-coding	0.00932338409979857	0.7617176861038	0.346312387520258	0.0326810062159821	0.00932338409979857	0.649691699734329	0.165793864884208	0.288448175604311	0.0620513630404476	0.846547244821697	0.466684697887424	0.601375682826066	0.695581456960563	0.991110350834824	0.00932338409979857	0.00932338409979857	0.0346659350187712	0.0244014877074807	0.483066967183316	0.345143858159578	0.363859968565408	0.496104039478313	0.00557651139010016	0.651291789140854	0.553209946324348	0.488507548239177	0.567393606745233	0.445515107608653	0.084837502437866	0.68631118947535	0.0751560925974782	0.181828359559535	0.0820658567978514	0.198829939879819	0.466684697887424	0.378750102128844	0.134676133892637	0.0244014877074807	0.0620513630404476	4.2325447922654	0.0429443747999047	0.623988450971874	0.054884023253698	1	1
Merged-chr9-104153748-1	chr9	104153698	104153798	+	2.52	1e+24	intron (NM_001163026, intron 55 of 55)	intron (NM_001163026, intron 55 of 55)	-27105	NM_145700	252837	Mm.269254	NM_145700	ENSMUSG00000079355	Ackr4	A630091E18Rik|CCBP2|CCR11|CCX-CKR|CCX-CKR1|Ccrl1|Cmkbrl1|PPR1|VSHK1	atypical chemokine receptor 4	protein-coding	0.00932338409979857	0.378750102128844	0.0199385841386724	0.0326810062159821	0.215582557560423	0.00932338409979857	0.280811078134363	0.00932338409979857	0.0620513630404476	0.0199385841386724	0.00932338409979857	0.00760679975029567	0.476930721574371	0.0199385841386724	0.165793864884208	0.00932338409979857	0.0346659350187712	0.0244014877074807	0.0326810062159821	0.00932338409979857	0.00932338409979857	0.288448175604311	0.00557651139010016	0.00557651139010016	0.0751560925974782	0.0119850179704641	0.00932338409979857	0.00760679975029567	0.799340954666359	0.0199385841386724	0.00760679975029567	0.00932338409979857	0.0820658567978514	0.00932338409979857	0.181828359559535	0.0199385841386724	0.134676133892637	0.663890664626893	0.553209946324348	0.734522687289118	1	1	4.50089346531686	0.17965646200149	0.824495583228488
Merged-chr2-172630540-2	chr2	172630442	172630622	+	10.555	1.01e+10	Intergenic	Intergenic	79541	NM_001159696	21420	Mm.3629	NM_009335	ENSMUSG00000028640	Tfap2c	AA409384|AP2gamma|Ap-2.2|Stra2|Tcfap2c	transcription factor AP-2, gamma	protein-coding	0.00932338409979857	0.378750102128844	0.0199385841386724	0.0326810062159821	0.847098531375322	1.31770323424647	0.940168269450045	1.14245564501804	0.0620513630404476	0.0199385841386724	0.00932338409979857	0.537159814253894	0.476930721574371	0.0199385841386724	0.68631118947535	0.00932338409979857	0.473601024122542	0.445515107608653	0.0326810062159821	0.345143858159578	0.363859968565408	0.390170101337298	0.0448302579732339	0.0940543234666092	0.0751560925974782	0.0119850179704641	0.233476267992186	0.00760679975029567	0.878065988879574	0.626264132485689	0.42063425769596	0.575365105476118	0.0820658567978514	0.00932338409979857	0.0119850179704641	0.378750102128844	0.134676133892637	0.0244014877074807	0.0620513630404476	-0.117566170014079	1	1	2.55747373599953	0.0631071855003571	0.623954238325139
Merged-chr8-120150153-1	chr8	120150103	120150203	+	4.39	1e+30	exon (NM_001163762, exon 4 of 8)	exon (NM_001163762, exon 4 of 8)	5224	NM_001163760	234797	Mm.101958	NM_172286	ENSMUSG00000031824	6430548M08Rik	AW049007|Kiaa0513|mKIAA0513	RIKEN cDNA 6430548M08 gene	protein-coding	0.523466855698508	0.378750102128844	0.346312387520258	0.618664703665152	0.429516455891764	0.00932338409979857	0.559797456166953	0.288448175604311	0.0620513630404476	0.345143858159578	0.382157546247578	0.443658752143765	0.599821288293056	0.558394498995649	0.646656969855628	0.473601024122542	0.473601024122542	0.581574354495984	0.868702139763776	0.515058749299267	0.155210339898552	0.390170101337298	0.792454486783394	0.00557651139010016	0.0751560925974782	0.488507548239177	0.736775770878233	0.535877172784499	0.554137129868567	0.356401851261549	0.00760679975029567	0.429516455891764	0.766043652318722	0.547004231757686	0.34284494388782	0.378750102128844	0.702009168059454	0.0244014877074807	0.553209946324348	-0.270858007607776	1	1	-0.0565531763805775	1	1
Merged-chr1-84244285-1	chr1	84244235	84244335	+	5.02	1e+33	intron (NM_001003948, intron 1 of 2)	MTE2a|LTR|ERVL-MaLR	-25324	NR_105771	102465181		NR_105771	ENSMUSG00000098851	Mir6353	Gm27391|mmu-mir-6353	microRNA 6353	ncRNA	0.181828359559535	0.378750102128844	0.558394498995649	0.443658752143765	0.00932338409979857	0.396730729978452	0.777184472631029	0.00932338409979857	0.0620513630404476	0.846547244821697	0.643038896246984	0.725543502388253	0.695581456960563	0.558394498995649	0.537159814253894	0.378750102128844	0.911655317890852	0.0244014877074807	0.714973787042936	0.741729180798212	0.930266416772501	0.927571545809102	0.00557651139010016	0.311697443735554	0.0751560925974782	0.275430426290908	0.00932338409979857	0.0940543234666092	0.084837502437866	0.356401851261549	0.00760679975029567	0.181828359559535	0.0820658567978514	0.00932338409979857	0.0119850179704641	0.0199385841386724	0.134676133892637	0.0244014877074807	0.0620513630404476	1.04891723147577	0.209583626657376	0.927815117523234	0.555701279832444	0.832983120711766	1
Merged-chr3-103102043-9	chr3	103101845	103102272	+	9.36	1.01000000010001e+36	Intergenic	Intergenic	-25498	NM_177857	329727	Mm.293641	NM_177857	ENSMUSG00000007379	Dennd2c	A930010I20Rik	DENN/MADD domain containing 2C	protein-coding	0.96540310476302	0.607098302841826	1.16546825570926	1.08721119149195	0.938834312523366	0.99297781084976	0.886893833111307	1.38157923838294	0.962306142857875	0.973675400771864	0.92727308222281	1.00410724246612	0.830416788118477	1.17570970660111	0.943568732351876	1.08124413037872	1.11459303358156	1.24940932561466	1.07460579512202	1.20542660979365	0.539528216054417	0.654283345820863	0.733170979783928	1.17331299016331	1.10280875467322	1.1000861490642	1.04060901440819	1.10885038381495	0.995188999277553	0.911002645417026	1.06945796432218	1.1612724135565	1.00410724246612	1.13834892989216	1.07991274878452	1.32577174022562	1.36674146137741	1.42203478416759	1.25178899154337	-0.175614236187883	0.788033614992312	1	0.177027881293477	0.899834539198924	1
Merged-chr10-26478432-1	chr10	26478346	26478518	+	8.77	100000000000	Intergenic	MER2|DNA|TcMar-Tigger	-103247	NM_172787	237339	Mm.338439	NM_172787	ENSMUSG00000039089	L3mbtl3	AI481284|MBT-1	l(3)mbt-like 3 (Drosophila)	protein-coding	1.01225504769164	0.7617176861038	0.558394498995649	0.946589731701844	0.429516455891764	0.544722286593575	0.608582102206327	0.544722286593575	0.858756164994939	0.677031219339408	0.676437171517561	0.601375682826066	0.773022065213594	0.368794021266208	0.00932338409979857	0.721875856429787	0.674323280840426	0.445515107608653	0.0326810062159821	0.181828359559535	0.363859968565408	0.390170101337298	0.0448302579732339	0.0940543234666092	0.0751560925974782	0.0119850179704641	0.00932338409979857	0.00760679975029567	0.00932338409979857	0.0199385841386724	0.512046642326883	0.181828359559535	0.0820658567978514	0.00932338409979857	0.0119850179704641	0.378750102128844	0.134676133892637	0.0244014877074807	0.378750102128844	-0.522262774518572	0.848269512785868	1	0.910700204240143	0.8325270455675	1
Merged-chr10-88627532-1	chr10	88627482	88627582	+	6	1e+27	Intergenic	RMER17C|LTR|ERVK	-22380	NM_175418	109272	Mm.147208	NM_175418	ENSMUSG00000020061	Mybpc1	8030451F13Rik	myosin binding protein C, slow-type	protein-coding	0.00932338409979857	0.0199385841386724	0.0199385841386724	0.0326810062159821	0.00932338409979857	0.309531669541867	0.280811078134363	0.00932338409979857	0.520946909099747	0.0199385841386724	0.466684697887424	0.00760679975029567	0.27782012043866	0.86619382032866	0.717484570620051	0.774582994662855	0.473601024122542	0.0244014877074807	0.0326810062159821	0.466684697887424	0.00932338409979857	0.737991787543057	0.189466840002454	0.68631118947535	0.553209946324348	0.611245272874197	0.833553875853566	0.161564776243365	0.141598907722678	0.68631118947535	0.512046642326883	0.181828359559535	0.0820658567978514	0.00932338409979857	0.0119850179704641	0.0199385841386724	0.134676133892637	0.0244014877074807	0.0620513630404476	-0.684809873856772	0.623179389101246	1	-0.0570297221489355	0.964601509493625	1
Merged-chr15-25851556-8	chr15	25851453	25851657	+	8.84125	1.00010111111e+34	intron (NM_001034851, intron 1 of 8)	URR1B|DNA|hAT-Charlie	8257	NM_001034851	66270	Mm.25311	NM_025459	ENSMUSG00000022270	Fam134b	1810015C04Rik|AU015349	family with sequence similarity 134, member B	protein-coding	0.669614396476654	0.7617176861038	0.0199385841386724	0.618664703665152	0.00932338409979857	0.175207326554884	0.280811078134363	0.00932338409979857	0.962306142857875	0.54881067829073	0.382157546247578	0.826403855901872	0.476930721574371	0.558394498995649	0.967736287836064	0.812613560554445	0.911655317890852	0.926143731739316	0.483066967183316	0.886893833111307	0.00932338409979857	0.899668548935524	1.08195901472192	0.763161002931978	0.689511446852129	1.17236841199546	1.10885038381495	1.04156892714728	1.08905205833636	1.23990749167786	1.19158691819873	0.181828359559535	0.599821288293056	0.502443134973191	0.75736845669266	0.575365105476118	0.134676133892637	0.445515107608653	0.0620513630404476	-0.343348557702307	0.643840786014383	1	0.691723297423951	0.0747405240693501	0.661265956176393
Merged-chr10-71360928-4	chr10	71360789	71361046	+	15.5675	1.01e+21	intron (NM_027184, intron 1 of 5)	B3|SINE|B2	13124	NM_027184	69718	Mm.245867	NM_027184	ENSMUSG00000060733	Ipmk	2410017C19Rik|AA408208|Impk	inositol polyphosphate multikinase	protein-coding	0.00932338409979857	0.607098302841826	0.558394498995649	0.0326810062159821	0.215582557560423	0.396730729978452	0.0119850179704641	0.00932338409979857	0.0620513630404476	0.345143858159578	0.266796165266322	0.443658752143765	0.27782012043866	0.638795098440696	0.646656969855628	0.233476267992186	0.0346659350187712	0.671116054284948	0.0326810062159821	0.00932338409979857	0.539528216054417	0.654283345820863	0.586547526070671	0.0940543234666092	0.553209946324348	0.275430426290908	0.233476267992186	0.34054016877292	0.233476267992186	0.356401851261549	0.34054016877292	1.1259338315467	0.943568732351876	1.42916233406874	1.38688983726391	1.23833610186217	0.702009168059454	0.0244014877074807	1.06918086986894	0.538034916002568	0.696628165304925	1	-0.22965729259381	0.921627351285973	1
Merged-chr6-96585411-1	chr6	96585361	96585461	+	4.15	1e+32	intron (NM_182808, intron 3 of 4)	Lx4A|LINE|L1	-419206	NR_003643	78482	Mm.391486	NM_030107	ENSMUSG00000072878	1700123L14Rik	-	nucleoporin 50 pseudogene	pseudo	0.00932338409979857	0.0199385841386724	0.0199385841386724	0.0326810062159821	0.102734714849592	0.00932338409979857	0.0119850179704641	0.00932338409979857	0.0620513630404476	0.0199385841386724	0.00932338409979857	0.00760679975029567	0.0119850179704641	0.368794021266208	0.00932338409979857	0.233476267992186	0.0346659350187712	0.0244014877074807	0.0326810062159821	0.00932338409979857	1.05930561442089	0.00932338409979857	0.189466840002454	0.00557651139010016	0.0751560925974782	0.0119850179704641	0.00932338409979857	0.00760679975029567	0.084837502437866	0.0199385841386724	0.0751560925974782	0.00932338409979857	0.0820658567978514	0.198829939879819	0.34284494388782	0.0199385841386724	0.702009168059454	0.663890664626893	0.553209946324348	2.95849731742473	0.186081679880363	0.9049540336069	0.53222135422699	0.711077159729996	1
Merged-chr12-65075739-47	chr12	65075207	65076322	+	95.182976	1.11111111111111e+38	exon (NM_178912, exon 1 of 23)	exon (NM_178912, exon 1 of 23)	158	NM_178912	104806	Mm.374847	NM_178912	ENSMUSG00000055884	Fancm	AI427100|C730036B14Rik|D12Ertd364e	Fanconi anemia, complementation group M	protein-coding	2.17557988051487	2.2126576310657	2.19264573255235	2.15177442503422	2.11433361436361	2.25725405952106	2.13470614149793	2.15486009925289	2.34131659658906	2.24300408882987	2.09316421992583	2.10853645538835	2.09816882112812	2.08909046992569	2.24730181757963	2.16881273513044	2.1584947941005	2.18586876835461	2.30044967720096	2.19888699413098	1.99703189853718	1.97150654933345	2.2150250847842	2.18849246376985	2.09662643362249	2.23427860754333	2.20266532764913	2.07136640365443	2.16164344498876	2.29936625794774	2.19055281635178	2.09712661670903	2.15252272207277	2.13113200645986	2.1153898749807	2.20066125294478	2.21768477117712	2.19368854907023	2.23049535993474	-0.590970434730026	0.0784369257390638	0.72639406153619	-0.157068633436369	0.569118756098298	1
Merged-chr8-72064607-8	chr8	72064455	72064737	+	7.545	1.0001000100101e+34	Intergenic	RLTR43C|LTR|ERVK	6936	NM_207555	404315	Mm.377936	NM_207555	ENSMUSG00000069998	Olfr372	MOR282-1	olfactory receptor 372	protein-coding	0.311697443735554	0.219128780590327	0.558394498995649	0.443658752143765	0.800203298897239	0.715848723966044	0.833553875853566	0.288448175604311	0.718712171071084	0.846547244821697	0.676437171517561	0.601375682826066	1.00133759666144	0.96540310476302	0.897171182441964	0.233476267992186	0.0346659350187712	0.671116054284948	0.868702139763776	0.886893833111307	0.773022065213594	0.983215822069935	1.01818514064442	1.03591876370073	0.916318205716447	0.714973787042936	0.663890664626893	0.884267914693814	0.698192740120834	1.23990749167786	0.848601314438816	1.32709659494323	1.27008235255825	1.13834892989216	1.23712863078483	0.378750102128844	0.134676133892637	0.445515107608653	0.714973787042936	1.27243920879143	0.0877418156642735	0.753186939837293	-0.168124038846271	0.907476591516407	1
Merged-chr15-53090817-2	chr15	53090740	53090882	+	8.280001	1e+19	intron (NM_010162, intron 5 of 10)	intron (NM_010162, intron 5 of 10)	255372	NM_010162	14042	Mm.309395	NM_010162		Ext1	AA409028	exostoses (multiple) 1	protein-coding	0.00932338409979857	0.378750102128844	0.346312387520258	0.0326810062159821	0.215582557560423	0.00932338409979857	0.280811078134363	0.544722286593575	0.0620513630404476	0.0199385841386724	0.00932338409979857	0.443658752143765	0.0119850179704641	0.368794021266208	0.165793864884208	0.473601024122542	0.0346659350187712	0.0244014877074807	0.0326810062159821	0.00932338409979857	0.665686504240161	0.00932338409979857	0.34284494388782	0.0940543234666092	0.416396401079672	0.0119850179704641	0.233476267992186	0.0940543234666092	0.0199385841386724	0.0199385841386724	0.00760679975029567	0.429516455891764	0.599821288293056	0.99297781084976	0.874300623007196	1.15332535550558	1.17331299016331	0.663890664626893	0.803558541022243	0.517334917599248	0.843234212810783	1	-1.22758676189772	0.423583925608972	0.97057520350158
Merged-chr10-23932779-26	chr10	23932676	23932905	+	17.817692	1.11111011111111e+38	Intergenic	L1M2|LINE|L1	-5782	NM_001007266	209512	Mm.300611	NM_001007266	ENSMUSG00000059763	Taar2	Gm224|Gm225|Gpr58|Tarr2	trace amine-associated receptor 2	protein-coding	0.922034552850826	1.1886729963771	1.088480180098	0.857724253110303	0.641391693778915	0.976334061146363	1.02100520133537	0.703639608077371	1.38207908678233	1.52010990780134	1.35590318349457	1.36704082768391	1.33108645514298	1.33300540342425	1.17435850179786	1.29707438944982	1.4073567193623	1.20315786632091	1.6649325838328	1.22814782168908	1.15972663651665	1.03472877984879	1.44168449200872	1.55000256835348	1.46118483882769	1.43102677917211	1.48436394693569	1.27252042441039	1.39706979350145	1.57329144869284	1.30992990349252	0.00932338409979857	0.0820658567978514	0.00932338409979857	0.75736845669266	0.0199385841386724	0.134676133892637	0.0244014877074807	0.0620513630404476	-0.358459747250339	0.379272172850459	1	-0.41501423813603	0.240693518979996	0.874746194786614
Merged-chr9-112066649-1	chr9	112066599	112066699	+	4.85	10	intron (NM_001177618, intron 18 of 18)	intron (NM_001177618, intron 18 of 18)	52062	NR_029823	723815		NR_029823	ENSMUSG00000065441	Mir128-2	Mirn128-2|Mirn128b|mir-128-2|mir-128b	microRNA 128-2	ncRNA	0.181828359559535	0.0199385841386724	0.346312387520258	0.0326810062159821	0.00932338409979857	0.00932338409979857	0.0119850179704641	0.00932338409979857	0.0620513630404476	0.0199385841386724	0.00932338409979857	0.17423324912104	0.0119850179704641	0.0199385841386724	0.00932338409979857	0.098429838144832	0.0346659350187712	0.0244014877074807	0.0326810062159821	0.00932338409979857	0.466684697887424	0.00932338409979857	0.0448302579732339	0.0940543234666092	0.0751560925974782	0.0119850179704641	0.00932338409979857	0.215582557560423	0.0381715905868842	0.0199385841386724	0.00760679975029567	0.181828359559535	0.847098531375322	0.877441655629133	0.0119850179704641	0.378750102128844	0.134676133892637	0.445515107608653	0.553209946324348	1.3894633208145	0.593888807431749	1	0.303405807345088	1	1
Merged-chr5-140980269-28	chr5	140980115	140980438	+	20.290714	1.011110011111e+38	intron (NM_175362, intron 1 of 24)	intron (NM_175362, intron 1 of 24)	20320	NM_175362	108723	Mm.46187	NM_175362	ENSMUSG00000036526	Card11	0610008L17Rik|2410011D02Rik|BIMP3|CARMA1	caspase recruitment domain family, member 11	protein-coding	1.39517761840979	1.55235984770785	1.20329687620569	1.56517771808156	0.97525666563647	1.00918048670327	1.05960796120883	1.02319159650076	1.11029715505596	1.55021623815013	1.49002337085343	1.15576865298072	1.56914721445409	1.56374164463699	1.2198211793202	1.20315786632091	1.11459303358156	1.45626292263817	1.55683233557387	1.34174825937768	1.39222443207237	1.15332535550558	1.10589563213045	1.30373124587964	1.52645518137106	1.1348880113705	1.21833750541257	1.33748142885797	1.00547527472388	1.36901283506102	0.82095824076528	1.67404498076546	1.37967778623658	1.56170804682033	1.43017818270993	1.45567147868954	1.29967280886601	1.56027033371098	1.57153502353661	0.418080654488007	0.339356338836782	1	-0.374853613279028	0.389221311405529	0.954658280252158
Merged-chr14-45082718-16	chr14	45082465	45082896	+	9.84875	1.0101101101111e+38	Intergenic	MER2|DNA|TcMar-Tigger	94569	NM_008964	19217	Mm.4630	NM_008964	ENSMUSG00000037759	Ptger2	EP2|Ptgerep2	prostaglandin E receptor 2 (subtype EP2)	protein-coding	0.649691699734329	0.378750102128844	0.558394498995649	0.443658752143765	0.547004231757686	0.787223430992218	0.280811078134363	0.00932338409979857	1.04122270995745	1.10589563213045	0.789626183028141	1.0623494248193	0.476930721574371	0.558394498995649	1.38252568694333	1.27409792660933	1.25612927818398	1.33627699609724	1.37666323739389	1.09585804958802	0.363859968565408	1.26122177043828	1.44654700663962	1.38435878189254	0.916318205716447	1.41497463175539	1.1379591563602	1.13357169366333	1.29083013490857	1.41015557819844	1.34605879867364	0.871747970656435	1.20198598383086	1.00494803987991	1.00494803987991	1.11001732846801	1.04706423553067	1.0913428831836	0.803558541022243	-0.778981290494117	0.11361657357539	0.794935507193309	-0.194776643351313	0.803849522767521	1
Merged-chr16-32755822-1	chr16	32755772	32755872	+	5.06	1e+25	exon (NM_080457, exon 4 of 27)	exon (NM_080457, exon 4 of 27)	19936	NM_080457	140474	Mm.214599	NM_080457	ENSMUSG00000079620	Muc4	4933405I11Rik|Asgp	mucin 4	protein-coding	0.00932338409979857	0.378750102128844	0.0199385841386724	0.0326810062159821	0.00932338409979857	0.00932338409979857	0.0119850179704641	0.288448175604311	0.0620513630404476	0.54881067829073	0.00932338409979857	0.00760679975029567	0.0119850179704641	0.0199385841386724	0.00932338409979857	0.233476267992186	0.0346659350187712	0.0244014877074807	0.0326810062159821	0.00932338409979857	0.00932338409979857	0.136934271755591	0.00557651139010016	0.00557651139010016	0.0751560925974782	0.0119850179704641	0.00932338409979857	0.0940543234666092	0.00557651139010016	0.0199385841386724	0.925626789493564	0.181828359559535	0.0820658567978514	0.00932338409979857	0.544722286593575	0.233476267992186	0.134676133892637	0.0244014877074807	0.0620513630404476	-0.175744667341868	1	1	4.81501028031982	0.10103552519743	0.722474996041067
Merged-chr5-111172209-2	chr5	111172136	111172283	+	4.84	1.000000000001e+38	intron (NM_001267622, intron 5 of 22)	intron (NM_001267622, intron 5 of 22)	-158488	NM_001301644	56305	Mm.200516	NM_019640	ENSMUSG00000050017	Pitpnb	PI-TP-beta	phosphatidylinositol transfer protein, beta	protein-coding	0.311697443735554	0.607098302841826	0.0199385841386724	0.0326810062159821	0.429516455891764	0.0721869808752107	0.280811078134363	0.00932338409979857	0.718712171071084	0.345143858159578	0.539528216054417	0.871747970656435	0.552405986045271	0.0199385841386724	0.897171182441964	0.473601024122542	0.0346659350187712	1.00547527472388	0.0326810062159821	0.614277743242081	0.00932338409979857	0.210208099284808	0.695581456960563	0.415411584884575	0.553209946324348	0.488507548239177	0.233476267992186	0.698192740120834	0.0199385841386724	0.356401851261549	0.00760679975029567	0.674323280840426	0.599821288293056	0.760794236402048	0.874300623007196	0.781179550486502	0.702009168059454	0.445515107608653	0.0620513630404476	-0.964390385137531	0.483634579537587	1	-0.690388214315163	0.463211486854062	0.98471947057139
Merged-chr2-73428986-18	chr2	73428891	73429108	+	10.206667	1.1000101111111e+35	TTS (NM_001289723)	TTS (NM_001289723)	24890	NM_001289722	215280	Mm.223504	NM_153138	ENSMUSG00000075284	Wipf1	AI115543|D2Ertd120e|WIP|Waspip	WAS/WASL interacting protein family, member 1	protein-coding	1.03761883466329	1.34378531966641	1.088480180098	0.946589731701844	0.429516455891764	0.886893833111307	0.940168269450045	0.914979153232913	1.11029715505596	1.08905205833636	1.01524418236623	0.975810253291411	1.30021980430672	1.24488245106692	0.646656969855628	0.940168269450045	0.867667461434313	1.1172611051165	1.21759112144339	1.03785549481834	0.817320365729263	0.390170101337298	1.07171809258791	1.07171809258791	1.17547930343137	1.17236841199546	1.00329478447918	1.05817783898992	0.920493695595725	1.16014818695418	0.978906847837189	0.871747970656435	0.0820658567978514	0.702009168059454	0.544722286593575	0.781179550486502	1.10885038381495	1.00387763111604	0.963709968025386	0.328323723378096	0.819682088871275	1	-0.155269789199189	0.750316127588375	1
Merged-chr2-7898025-1	chr2	7897975	7898075	+	6.89	10000000000000	Intergenic	Lx8|LINE|L1	-501827	NM_001110231	14007	Mm.398543	NM_010160	ENSMUSG00000002107	Celf2	B230218O03|B230345P09Rik|C88023|CELF-2|CUG-BP2|Cugbp2|D230046B21Rik|Etr-3|Napor|Napor-2|mETR-3	CUGBP, Elav-like family member 2	protein-coding	0.00932338409979857	0.7617176861038	0.346312387520258	0.0326810062159821	0.215582557560423	0.396730729978452	0.165793864884208	0.00932338409979857	0.0620513630404476	0.345143858159578	0.586547526070671	0.725543502388253	0.884267914693814	0.787223430992218	0.00932338409979857	0.473601024122542	0.0346659350187712	0.281932911669314	0.714973787042936	0.00932338409979857	0.155210339898552	0.390170101337298	0.189466840002454	0.476930721574371	0.0751560925974782	0.611245272874197	0.567393606745233	0.34054016877292	0.141598907722678	0.233476267992186	0.175207326554884	0.00932338409979857	0.599821288293056	0.198829939879819	0.0119850179704641	0.0199385841386724	0.134676133892637	0.0244014877074807	0.0620513630404476	0.38654557845092	0.999999999999999	1	0.121294785360192	1	1
Merged-chr15-82087466-33	chr15	82087366	82087594	+	17.271818	1.1111011111111e+38	intron (NM_001310435, intron 5 of 24)	intron (NM_001310435, intron 5 of 24)	5004	NM_001310435	74369	Mm.289351	NM_028897	ENSMUSG00000068117	Mei1	4932408F18Rik|mei1	meiosis defective 1	protein-coding	1.17379961071847	1.41988757508463	1.29671176228224	1.18587305770021	0.97525666563647	1.00918048670327	1.15712488877031	0.703639608077371	1.2184922109677	1.23960525010354	1.40466487022025	1.1809073887096	1.40466487022025	1.26190081625703	1.44168449200872	1.34378531966641	1.5972940236901	1.41003115504987	1.32903992255215	1.40209152890006	1.37730937608709	0.927571545809102	1.4688647060406	1.4649701037498	1.6218922865394	1.47517735493628	1.42476139903434	1.36916175526483	0.933325158385489	1.23990749167786	1.17004358758508	1.40171233164262	1.54631975898313	1.26122177043828	1.30021980430672	1.28063182166567	1.10885038381495	0.886230710650756	0.963709968025386	-0.568931927881452	0.188886238561416	0.907851562697271	-0.976352909457117	0.00539539307591217	0.191178830591801
Merged-chr9-112236700-3	chr9	112236622	112236788	+	11.599999	1e+19	TTS (NR_015468)	TTS (NR_015468)	-1864	NM_001177619	74100	Mm.297444	NM_028755	ENSMUSG00000032503	Arpp21	0710001E13Rik|AI853636|ARPP-21|D9Bwg1012e|R3hdm3|Tarpp	cyclic AMP-regulated phosphoprotein, 21	protein-coding	0.311697443735554	0.0199385841386724	0.346312387520258	0.0326810062159821	0.00932338409979857	0.309531669541867	0.280811078134363	0.544722286593575	0.0620513630404476	0.345143858159578	0.134676133892637	0.443658752143765	0.552405986045271	0.0199385841386724	0.382157546247578	0.00932338409979857	0.0346659350187712	0.671116054284948	1.07460579512202	0.345143858159578	0.00932338409979857	0.00932338409979857	0.586547526070671	0.311697443735554	0.0751560925974782	0.275430426290908	0.233476267992186	0.215582557560423	0.500884866567804	0.68631118947535	0.630651307884533	0.960633960397151	1.11643916275318	1.13834892989216	1.22638303614045	1.22656582062038	1.10885038381495	0.663890664626893	0.0620513630404476	-0.268945101139331	0.999999999999998	1	0.658522551519575	0.446508489101297	0.977925625097995
Merged-chr10-117445208-1	chr10	117445145	117445272	+	10.5	10	Intergenic	Intergenic	-68235	NM_001310609	432508	Mm.478881	NM_001013391	ENSMUSG00000055531	Cpsf6	4733401N12Rik|AI256641|CFIM|CFIM68|HPBRII-4|HPBRII-7	cleavage and polyadenylation specific factor 6	protein-coding	0.649691699734329	0.378750102128844	0.558394498995649	0.618664703665152	0.215582557560423	0.00932338409979857	0.703639608077371	0.00932338409979857	0.0620513630404476	0.345143858159578	0.466684697887424	0.17423324912104	0.661057656118505	0.484183400254559	0.537159814253894	0.098429838144832	0.473601024122542	0.445515107608653	0.0326810062159821	0.345143858159578	0.363859968565408	0.54881067829073	0.34284494388782	0.311697443735554	0.0751560925974782	0.275430426290908	0.663890664626893	0.215582557560423	0.233476267992186	0.738507822229237	0.175207326554884	0.788304643199328	0.599821288293056	1.14817931761686	0.789155114051961	0.903282528308353	0.86619382032866	0.791561163439666	0.899668548935524	0.268406623375283	0.822035426784616	1	0.764159013357846	0.450037595935679	0.979488547879402
Merged-chr16-93005694-4	chr16	93005613	93005799	+	9.535	1.0001e+34	Intergenic	Intergenic	-179632	NM_001111022	12394	Mm.4081	NM_009821	ENSMUSG00000022952	Runx1	AML1|CBF-alpha-2|Cbfa2|Pebp2a2|Pebpa2b	runt related transcription factor 1	protein-coding	0.311697443735554	0.378750102128844	0.86619382032866	0.0326810062159821	0.784848330793688	0.00932338409979857	0.886893833111307	0.288448175604311	0.718712171071084	0.846547244821697	1.00463125841834	0.725543502388253	0.830416788118477	1.01818514064442	0.844448885499102	0.881190014309572	0.990218112265388	1.20315786632091	0.0326810062159821	1.10354457565274	0.155210339898552	0.737991787543057	0.996603363576903	0.68631118947535	1.01818514064442	0.714973787042936	0.801513874666575	0.749906445022613	0.34284494388782	0.68631118947535	0.575365105476118	0.674323280840426	1.00410724246612	0.641391693778915	0.665686504240161	0.575365105476118	1.10885038381495	0.791561163439666	0.803558541022243	0.0526352137506965	1	1	-0.867381106123274	0.115994752605019	0.749442699673332
Merged-chr4-16159756-41	chr4	16159423	16160178	+	127.870735	1.11111111111111e+38	intron (NM_138952, intron 1 of 10)	intron (NM_138952, intron 1 of 10)	3698	NM_138952	192656	Mm.112765	NM_138952	ENSMUSG00000041135	Ripk2	2210420D18Rik|CARD3|CARDIAK|CCK|D4Bwg0615e|RICK|RIP2	receptor (TNFRSF)-interacting serine-threonine kinase 2	protein-coding	1.94702376235062	1.92640228564742	2.0009118870928	1.93835818154105	1.93528911910099	1.99257837573407	2.076049031834	2.0889089858427	2.09669878957192	2.24300408882987	2.11047038601547	2.20685846989764	2.22639553065664	2.37357800390976	2.21874354825131	2.35067493111516	2.33601525806537	2.37769853345014	2.33380138448338	2.20051808451002	2.37407084180933	2.24325268084659	2.32046806525542	2.37998744039178	2.29732404795456	2.42363422408293	2.36779138460861	2.27572356360327	2.33378094259038	2.44288423854295	2.26088531915935	2.02727091450569	2.0731679275647	2.08361950773618	2.078565227551	2.14135558687302	2.26739212467392	2.38531219754657	2.39050129895993	-0.383661595523647	0.102018375378215	0.778547401826163	-0.231925657504372	0.341602909555802	0.932151558297245
Merged-chr1-97661794-94	chr1	97660618	97662621	+	130.749359	1.11111111111111e+38	intron (NM_133825, intron 1 of 2)	CpG	399	NM_133825	52392	Mm.12309	NM_133825	ENSMUSG00000044768	D1Ertd622e	AI987691|AW047450	DNA segment, Chr 1, ERATO Doi 622, expressed	protein-coding	2.7043607776362	2.52732990839566	2.65031878977474	2.68111244455234	2.71886638706873	2.66650152623774	2.63282011115054	2.71157133564158	2.57518152536076	2.51610043685916	2.56836999865915	2.53331521716774	2.52500628655861	2.54101477893412	2.56458723382101	2.50137178448222	2.55271413431929	2.47803490308735	2.60825005899386	2.43472188110761	2.53047434916975	2.57423339551315	2.56970539739993	2.57866581557871	2.57509052055746	2.53589830164965	2.58581464733812	2.53239026207578	2.51455789923102	2.56279088147117	2.60859833727742	2.39270183438492	2.40445383813634	2.45933459912783	2.44644876400469	2.63643263923225	2.51230261525628	2.69484495286074	2.65736052533198	-0.453910992224235	0.060058446989682	0.688551983915861	-0.315032088449884	0.156839371601603	0.804667144925333
Merged-chr4-123227628-2	chr4	123227547	123227699	+	8.04	11	Intergenic	Intergenic	-5933	NM_013905	56198	Mm.103615	NM_013905	ENSMUSG00000032744	Heyl	Hey3|Hrt3|bHLHb33|hesr3	hairy/enhancer-of-split related with YRPW motif-like	protein-coding	0.181828359559535	0.0199385841386724	0.0199385841386724	0.0326810062159821	0.215582557560423	0.175207326554884	0.0119850179704641	0.00932338409979857	0.0620513630404476	0.0199385841386724	0.00932338409979857	0.443658752143765	0.0119850179704641	0.0199385841386724	0.165793864884208	0.00932338409979857	0.0346659350187712	0.817320365729263	0.0326810062159821	0.345143858159578	0.155210339898552	0.00932338409979857	0.266796165266322	0.0940543234666092	0.0751560925974782	0.410232532616803	0.444517208479669	0.00760679975029567	0.233476267992186	0.0199385841386724	0.00760679975029567	0.575365105476118	1.11643916275318	0.981838637218912	1.13357169366333	0.0199385841386724	0.134676133892637	0.663890664626893	0.0620513630404476	1.08170517346587	0.673399215190979	1	-0.401884791182433	0.992176472739109	1
Merged-chr12-52986874-18	chr12	52986771	52986984	+	11.886111	1.10110011011111e+38	intron (NM_198111, intron 7 of 13)	intron (NM_198111, intron 7 of 13)	-261800	NM_013780	27386	Mm.247044	NM_013780	ENSMUSG00000021010	Npas3	4930423H22Rik|bHLHe12	neuronal PAS domain protein 3	protein-coding	0.933325158385489	1.02100520133537	0.929923374061988	0.946589731701844	0.215582557560423	0.544722286593575	0.777184472631029	0.288448175604311	1.16986963819295	1.37528929635556	1.11689374652139	1.08905205833636	1.18237605245038	1.11643916275318	1.02131321994474	1.28547057449725	1.42021650625825	1.00547527472388	1.32903992255215	1.1259338315467	1.05930561442089	0.54881067829073	1.11615483013355	1.25612927818398	1.17547930343137	1.1348880113705	0.864452914716595	1.15332535550558	1.2198211793202	1.11643916275318	1.12705277484043	0.674323280840426	0.0820658567978514	0.198829939879819	0.0119850179704641	0.0199385841386724	0.134676133892637	0.0244014877074807	0.0620513630404476	-0.802104458226439	0.137668162233276	0.841438172818826	-0.0605927826714446	0.844055152237196	1
Merged-chr18-15292374-10	chr18	15292244	15292481	+	9.223001	1.000100010001e+34	Intergenic	Intergenic	110654	NM_001308647	11829	Mm.250786	NM_009700	ENSMUSG00000024411	Aqp4	WCH4	aquaporin 4	protein-coding	1.01225504769164	0.952032083798216	1.03761883466329	1.05661480367756	1.19374241835426	1.28620917146639	1.38523962644686	0.771639667201476	0.520946909099747	0.973675400771864	0.715848723966044	1.08905205833636	1.0584739076696	0.368794021266208	0.646656969855628	1.08124413037872	0.674323280840426	0.671116054284948	0.483066967183316	0.789626183028141	0.248102357303642	0.54881067829073	0.846547244821697	0.96540310476302	0.553209946324348	0.790656152130177	0.864452914716595	0.82095824076528	0.554137129868567	0.356401851261549	0.265548524140211	0.575365105476118	0.0820658567978514	0.547004231757686	0.789155114051961	1.09473801785248	1.2172993382192	0.663890664626893	0.963709968025386	-0.541360270526865	0.494648082019595	1	-0.691243854722174	0.266382652500681	0.893231107414239
Merged-chr1-136726817-25	chr1	136726603	136726992	+	28.7316	1.00011101011111e+38	Intergenic	Intergenic	30586	NR_037986	100503474	Mm.428276	NR_037986		Platr22	Gm16880	pluripotency associated transcript 22	ncRNA	0.311697443735554	0.378750102128844	0.558394498995649	0.618664703665152	1.17004358758508	0.930848533058974	1.02100520133537	0.544722286593575	0.0620513630404476	0.677031219339408	1.56455339459347	1.35114789786981	1.34944158597988	1.41890179078856	0.987449712275865	0.619142333661017	0.990218112265388	0.817320365729263	0.868702139763776	1.46205909157352	1.45740569688871	1.24488245106692	1.12552643584784	1.14245564501804	1.23833610186217	1.52427997181008	1.21833750541257	1.5484550538775	1.39706979350145	1.33835327977265	1.46576592404603	1.88209322244042	1.88146092152752	1.808444744976	1.77685186693756	1.78994657168841	1.91162567830298	1.62707848076492	1.67364285743347	1.80843622190591	0.000326333742203595	0.0664220449073707	0.981844866161094	0.00858211521046987	0.248715814288905
Merged-chr6-120174663-9	chr6	120174441	120174833	+	30.549999	111111110000	intron (NM_016718, intron 1 of 3)	intron (NM_016718, intron 1 of 3)	81257	NM_016718	29862	Mm.103668	NM_016718	ENSMUSG00000041377	Ninj2	-	ninjurin 2	protein-coding	1.60292884928929	1.5410335576519	1.61700213933595	1.57558000538238	1.93528911910099	1.78174267014994	1.49468722439895	1.80685706808625	1.26645595756359	0.884267914693814	0.846547244821697	1.0623494248193	0.773022065213594	0.558394498995649	0.987449712275865	0.721875856429787	0.674323280840426	0.926143731739316	0.483066967183316	0.547004231757686	0.603521474845281	0.54881067829073	0.618664703665152	0.311697443735554	1.01818514064442	0.611245272874197	0.567393606745233	0.576099597308157	0.698192740120834	0.544722286593575	0.598683470498043	0.871747970656435	0.0820658567978514	0.598129578195579	0.75736845669266	0.693138471498439	0.702009168059454	0.0244014877074807	0.963709968025386	-0.70820706682579	0.442160434690323	1	0.0833561057519707	1	1
Merged-chr5-91343504-1	chr5	91343454	91343554	+	9.03	1e+28	Intergenic	ORR1A4|LTR|ERVL-MaLR	59490	NM_007568	12223	Mm.2024	NM_007568	ENSMUSG00000082361	Btc	Bcn	betacellulin, epidermal growth factor family member	protein-coding	0.311697443735554	0.378750102128844	0.0199385841386724	0.443658752143765	0.00932338409979857	0.00932338409979857	0.608582102206327	0.288448175604311	0.0620513630404476	0.54881067829073	0.00932338409979857	0.0540990347892632	0.27782012043866	0.0199385841386724	0.165793864884208	0.619142333661017	0.0346659350187712	0.0244014877074807	0.483066967183316	0.00932338409979857	0.539528216054417	0.00932338409979857	0.0119850179704641	0.00557651139010016	0.0751560925974782	1.02000866306314	0.00932338409979857	0.378750102128844	0.0199385841386724	0.544722286593575	0.00760679975029567	0.00932338409979857	0.0820658567978514	0.198829939879819	0.0119850179704641	0.378750102128844	0.134676133892637	0.0244014877074807	0.0620513630404476	-0.28609171062011	1	1	2.11638235175863	0.318021730839549	0.925072304608013
Merged-chr2-14608792-2	chr2	14608697	14608920	+	9.35	100000100000	intron (NM_023116, intron 1 of 13)	intron (NM_023116, intron 1 of 13)	4502	NM_023116	12296	Mm.313930	NM_023116	ENSMUSG00000057914	Cacnb2	AW060387|CAB2|Cavbeta2|Cchb2	calcium channel, voltage-dependent, beta 2 subunit	protein-coding	1.05930561442089	0.378750102128844	1.14610346028795	1.11318322969525	0.703639608077371	0.715848723966044	0.777184472631029	0.914979153232913	0.0620513630404476	0.915922165298707	0.382157546247578	0.826403855901872	0.476930721574371	0.368794021266208	0.382157546247578	0.00932338409979857	0.674323280840426	0.817320365729263	0.483066967183316	0.00932338409979857	0.665686504240161	0.210208099284808	0.394568655986143	0.311697443735554	0.0751560925974782	0.488507548239177	0.444517208479669	0.34054016877292	0.523466855698508	0.941952633185069	0.00760679975029567	0.960633960397151	0.599821288293056	0.779444470408614	0.75736845669266	0.575365105476118	0.702009168059454	0.0244014877074807	0.0620513630404476	0.253881868379383	1	1	1.04795925905497	0.339069967847582	0.931280928308092
Merged-chr15-93688529-1	chr15	93688479	93688579	+	4.05	1e+25	Intergenic	Intergenic	-92638	NM_001033217	106042	Mm.150314	NM_001033217	ENSMUSG00000036158	Prickle1	1110058P22Rik|AW215793|Prickle|b2b019Clo|mpk1	prickle homolog 1 (Drosophila)	protein-coding	0.00932338409979857	0.0199385841386724	0.0199385841386724	0.0326810062159821	0.00932338409979857	0.396730729978452	0.0119850179704641	0.00932338409979857	0.0620513630404476	0.198829939879819	0.00932338409979857	0.00760679975029567	0.0119850179704641	0.368794021266208	0.165793864884208	0.00932338409979857	0.0346659350187712	0.671116054284948	0.0326810062159821	0.345143858159578	0.363859968565408	0.136934271755591	0.00557651139010016	0.00557651139010016	0.0751560925974782	0.161564776243365	0.00932338409979857	0.00760679975029567	0	0.0199385841386724	0.787223430992218	0.00932338409979857	0.0820658567978514	0.00932338409979857	0.34284494388782	0.0199385841386724	0.134676133892637	0.0244014877074807	0.553209946324348	1.80795790079181	0.297221186835306	1	4.29847977032693	0.237426245754497	0.871066419566237
Merged-chr7-75135525-15	chr7	75135428	75135606	+	7.56	1.000101010011e+38	intron (NM_153579, intron 9 of 12)	intron (NM_153579, intron 9 of 12)	105306	NR_131122	75205	Mm.399304	NR_131122		4930533N22Rik	-	RIKEN cDNA 4930533N22 gene	ncRNA	0.582922620780328	0.0199385841386724	1.088480180098	0.443658752143765	0.847098531375322	1.12705277484043	0.703639608077371	0.817666023150535	0.858756164994939	0.728076202441744	0.980753577673637	0.943198993840405	0.934642737246235	0.690097257777185	1.05889754106211	1.0106032031535	0.0346659350187712	1.20315786632091	0.483066967183316	0.813925713647552	1.21559223146747	0.983215822069935	1.07171809258791	0.922375663367222	0.975532487933986	0.858093881893908	1.18308367160503	0.927571545809102	0.674323280840426	0.87261066058355	0.760794236402048	1.07128688518498	0.599821288293056	0.920493695595725	0.990218112265388	1.07936890033872	1.10885038381495	1.23833610186217	1.06918086986894	0.448298488744762	0.492433660342771	1	-0.441442941007491	0.373587283783966	0.948643165573344
Merged-chr12-86981373-5	chr12	86981307	86981444	+	7.906	1.0000011e+34	Intergenic	Intergenic	7301	NM_001080943	238331	Mm.185890	NM_001080943	ENSMUSG00000048483	Zdhhc22	Gm262	zinc finger, DHHC-type containing 22	protein-coding	0.68631118947535	0.866500022987809	0.787223430992218	0.618664703665152	1.08267308962524	0.930848533058974	0.496104039478313	0.544722286593575	0.520946909099747	1.0202558293221	0.643038896246984	0.826403855901872	0.476930721574371	0.830416788118477	0.537159814253894	0.721875856429787	0.674323280840426	1.00547527472388	0.483066967183316	0.847098531375322	0.716946877958694	0.390170101337298	0.34284494388782	0.476930721574371	0.773022065213594	0.922034552850826	0.89191636919023	0.656300997535002	0.382157546247578	0.356401851261549	0.00760679975029567	0.817320365729263	0.847098531375322	0.547004231757686	0.713402746260841	0.817320365729263	0.702009168059454	0.663890664626893	0.553209946324348	0.576668954856497	0.536122648645576	1	-0.106352052018664	0.964031743880588	1
Merged-chr10-61510995-8	chr10	61510875	61511125	+	16.393749	1.00000101100001e+27	intron (NM_153542, intron 2 of 4)	intron (NM_153542, intron 2 of 4)	35167	NM_153542	216011	Mm.136116	NM_153542	ENSMUSG00000037151	Lrrc20	BC036304	leucine rich repeat containing 20	protein-coding	0.826403855901872	0.607098302841826	0.988234552090171	0.749906445022613	1.03591876370073	1.11318322969525	0.703639608077371	0.914979153232913	1.04122270995745	1.0202558293221	0.760794236402048	1.08905205833636	0.934642737246235	0.484183400254559	0.717484570620051	0.812613560554445	0.598683470498043	0.671116054284948	0.714973787042936	0.466684697887424	0.773022065213594	0.00932338409979857	0.760794236402048	0.718712171071084	0.916318205716447	0.671116054284948	0.864452914716595	0.34054016877292	0.773895541194003	0.544722286593575	0.265548524140211	1.36704082768391	1.30121694540262	1.50314295289116	1.41497463175539	1.41118861105109	1.60062582229264	1.00387763111604	0.553209946324348	-0.729320932407323	0.55135374954152	1	-0.708905191845111	0.341230498361422	0.931962469112811
Merged-chr3-84693020-14	chr3	84692939	84693129	+	10.232142	1.0000000101e+34	intron (NM_177260, intron 6 of 6)	intron (NM_177260, intron 6 of 6)	26842	NM_177260	320782	Mm.107370	NM_177260	ENSMUSG00000056498	Tmem154	9930117H01Rik	transmembrane protein 154	protein-coding	0.991110350834824	0.607098302841826	1.20329687620569	0.857724253110303	1.32471130756287	1.27648873320067	1.07991274878452	1.28947617516922	0.858756164994939	1.10589563213045	1.23990749167786	0.826403855901872	1.13377798800933	0.787223430992218	0.763541651018123	0.990218112265388	0.0346659350187712	0.671116054284948	0.483066967183316	1.11514609511909	0.363859968565408	0.390170101337298	0.760794236402048	0.68631118947535	0.773022065213594	0.922034552850826	0.736775770878233	0.728076202441744	0.933325158385489	0.544722286593575	0.630651307884533	0.960633960397151	1.00410724246612	0.920493695595725	0.874300623007196	0.575365105476118	1.10885038381495	1.0913428831836	1.3473256029445	0.348480649345924	0.682001295203412	1	0.19902656513015	0.865593182330023	1
Merged-chr7-104245612-15	chr7	104245524	104245701	+	9.088	1.10010001000111e+38	intron (NM_030684, intron 1 of 7)	intron (NM_030684, intron 1 of 7)	1155	NM_030684	94094	Mm.326945	NM_030684	ENSMUSG00000056144	Trim34a	Trim34|Trim34-1	tripartite motif-containing 34A	protein-coding	0.800203298897239	0.991110350834824	0.558394498995649	0.857724253110303	0.429516455891764	0.886893833111307	0.777184472631029	0.990218112265388	0.962306142857875	1.29312269318146	0.980753577673637	0.975810253291411	0.981838637218912	0.991110350834824	1.00410724246612	1.08124413037872	1.11459303358156	1.00547527472388	0.868702139763776	1.16188565963996	0.155210339898552	1.00793664995794	1.12552643584784	0.818385676318896	0.0751560925974782	0.611245272874197	0.864452914716595	0.975532487933986	1.00547527472388	1.20385672786332	1.14817931761686	0.817320365729263	0.599821288293056	1.08267308962524	1.07991274878452	0.903282528308353	0.702009168059454	1.11029715505596	1.06918086986894	-0.154738699179486	0.796295891200458	1	0.607344806150676	0.137292706255296	0.778731215866797
Merged-chr3-22320487-1	chr3	22320437	22320537	+	6.51	1000000000	Intergenic	RLTR47|LTR|ERVK	69117	NR_004439	19784		NR_004439		Rprl2	RPRH3|Rmrp3	ribonuclease P RNA-like 2	ncRNA	0.181828359559535	0.0199385841386724	0.0199385841386724	0.0326810062159821	0.877441655629133	0.396730729978452	0.280811078134363	0.703639608077371	0.0620513630404476	0.0199385841386724	0.00932338409979857	0.17423324912104	0.0119850179704641	0.0199385841386724	0.00932338409979857	0.00932338409979857	0.0346659350187712	0.0244014877074807	0.0326810062159821	0.00932338409979857	0.00932338409979857	0.210208099284808	0.0448302579732339	0.00557651139010016	0.0751560925974782	0.0119850179704641	0.00932338409979857	0.00760679975029567	0.141598907722678	0.0199385841386724	0.0751560925974782	0.00932338409979857	0.0820658567978514	0.198829939879819	0.0119850179704641	0.0199385841386724	0.134676133892637	0.0244014877074807	0.0620513630404476	1.82307799604526	0.999999999999998	1	1.2713571497415	0.704728426554208	1
Merged-chr8-92934548-1	chr8	92934498	92934598	+	7.43	1000000000000	Intergenic	ORR1F|LTR|ERVL-MaLR	-26499	NM_009209	20538	Mm.57040	NM_009209	ENSMUSG00000055368	Slc6a2	NE-T|NET|Slc6a5	solute carrier family 6 (neurotransmitter transporter, noradrenalin), member 2	protein-coding	0.311697443735554	0.378750102128844	0.346312387520258	0.443658752143765	0.00932338409979857	0.00932338409979857	0.0119850179704641	0.288448175604311	0.718712171071084	0.973675400771864	0.00932338409979857	0.601375682826066	0.27782012043866	0.0199385841386724	0.00932338409979857	0.378750102128844	0.0346659350187712	0.445515107608653	0.0326810062159821	0.00932338409979857	0.00932338409979857	0.00932338409979857	0.00557651139010016	0.0940543234666092	0.0751560925974782	0.0119850179704641	0.233476267992186	0.00760679975029567	0.34284494388782	0.0199385841386724	0.00760679975029567	0.181828359559535	0.0820658567978514	0.42063425769596	0.34284494388782	0.0199385841386724	0.134676133892637	0.0244014877074807	0.0620513630404476	-2.80813850302095	0.597216575739817	1	1.23640193168946	0.759972442761676	1
Merged-chr5-147468909-25	chr5	147468769	147469003	+	11.848001	1.01111011001111e+38	intron (NM_028291, intron 4 of 18)	intron (NM_028291, intron 4 of 18)	38306	NM_028291	72587	Mm.320469	NM_028291	ENSMUSG00000029647	Pan3	2700050F09Rik|A430027N15Rik|AU014670	PAN3 polyA specific ribonuclease subunit homolog (S. cerevisiae)	protein-coding	1.23409935752281	1.30985805890895	0.988234552090171	1.36577556671184	1.03591876370073	0.886893833111307	1.21488645200369	0.544722286593575	1.2184922109677	1.34118625436244	1.09947747259935	1.0333508237722	1.09354733214563	1.17570970660111	1.24413026136583	1.25960467886282	1.05661480367756	1.33627699609724	1.27667393328734	1.13357169366333	0.995728266008592	1.33460119791258	1.05125834873312	1.14245564501804	1.10280875467322	0.858093881893908	1.19602257230254	1.19519037585488	1.2198211793202	1.20385672786332	1.19158691819873	0.759925048466671	0.0820658567978514	0.933325158385489	0.665686504240161	1.19298588005026	0.9544151941059	0.952032083798216	0.803558541022243	-0.0032643830808058	1	1	0.369419786056875	0.332702781233185	0.930660671844378
Merged-chr1-9541483-39	chr1	9541326	9541662	+	126.166664	1.11111111111111e+38	Intergenic	Intergenic	-3914	NM_021511	59014	Mm.29061	NM_021511	ENSMUSG00000061024	Rrs1	5730466A07Rik|AA415037|D1Ertd701e|Rrr	RRS1 ribosome biogenesis regulator homolog (S. cerevisiae)	protein-coding	1.88068933409785	2.00070795558233	2.1232924239405	1.92295148430302	2.19258127765254	2.34916602839016	2.28254786318295	2.37708240905727	2.24679110125497	2.24300408882987	2.13186187007784	2.32302700368387	2.27020150059853	2.33223340159002	2.23885984769978	2.25385643746535	2.32003969710851	2.25743440214099	2.32362070852229	2.09832841412589	2.34849204197994	2.27853374565891	2.33659936799574	2.26326537238717	2.35791072588911	2.40463328080439	2.36064520771376	2.16589886163624	2.33923534857204	2.37493449105399	2.33072594305143	1.9286013954013	2.00680788116693	1.94674261473404	1.96986183571465	1.97695028232319	2.03573472473848	2.04563517760985	2.11360642329302	-0.376537236665599	0.116748276567876	0.800632299809242	-0.280173492140511	0.224085584526758	0.862799263073506
Merged-chr4-133463220-4	chr4	133463059	133463385	+	8.6425	1.1e+34	Intergenic	Intergenic	-16911	NM_175307	100342	Mm.204656	NM_175307	ENSMUSG00000046694	Fam46b	4732473B16Rik|AU045678|AU046069	family with sequence similarity 46, member B	protein-coding	1.26720226602692	0.607098302841826	1.03761883466329	1.22693540396438	1.00410724246612	0.911655317890852	0.703639608077371	0.544722286593575	1.11029715505596	0.677031219339408	0.864978191848177	0.725543502388253	0.830416788118477	0.787223430992218	0.537159814253894	0.721875856429787	0.598683470498043	1.00547527472388	0.714973787042936	0.948999211557802	0.363859968565408	1.03472877984879	0.559797456166953	0.874300623007196	0.773022065213594	0.0119850179704641	0.567393606745233	0.770035090481855	0.773895541194003	0.738507822229237	0.992713244590987	0.871747970656435	0.0820658567978514	0.42063425769596	0.544722286593575	0.575365105476118	0.134676133892637	0.0244014877074807	0.553209946324348	1.09704254046603	0.169514233225035	0.881638311755316	0.5558071581758	0.439228812687846	0.975521592189177
Merged-chr6-21214834-7	chr6	21214576	21215110	+	8.818571	1.00111e+30	Intergenic	CpG	-1266	NM_019697	16508	Mm.425316	NM_019697	ENSMUSG00000060882	Kcnd2	AI839615|AW555701|Kv4.2|R75121|mKIAA1044	potassium voltage-gated channel, Shal-related family, member 2	protein-coding	1.41736082512265	1.30985805890895	1.03761883466329	1.49525481059458	1.00410724246612	1.03053192970524	1.15712488877031	0.990218112265388	1.30985805890895	1.10589563213045	0.990218112265388	1.32259611630407	1.29083013490857	0.93053998031746	1.26517392908711	0.990218112265388	0.812613560554445	1.22638303614045	1.4936273291508	1.00237456840858	1.36049035066748	0.983215822069935	1.1992707676709	1.29506794293965	0.773022065213594	1.17236841199546	1.21833750541257	0.956729007605235	1.12515954179338	1.00329478447918	1.33087010952136	0.960633960397151	1.27008235255825	0.702009168059454	0.75736845669266	0.378750102128844	0.134676133892637	0.663890664626893	0.803558541022243	0.197490188497347	0.68639220848464	1	-0.154091618666506	0.879577159053126	1
Merged-chr10-88413677-1	chr10	88413627	88413727	+	4.25	1e+25	intron (NM_001004164, intron 4 of 20)	intron (NM_001004164, intron 4 of 20)	34265	NM_001004164	432486	Mm.335190	NM_001004164	ENSMUSG00000035311	Gnptab	EG432486|mKIAA1208	N-acetylglucosamine-1-phosphate transferase, alpha and beta subunits	protein-coding	0.00932338409979857	0.0199385841386724	0.346312387520258	0.0326810062159821	0.215582557560423	0.00932338409979857	0.0119850179704641	0.00932338409979857	0.520946909099747	0.0199385841386724	0.00932338409979857	0.17423324912104	0.599821288293056	0.0199385841386724	0.165793864884208	0.233476267992186	0.0346659350187712	0.0244014877074807	0.0326810062159821	0.00932338409979857	0.00932338409979857	0.00932338409979857	0.00557651139010016	0.00557651139010016	0.0751560925974782	0.488507548239177	0.00932338409979857	0.00760679975029567	0.00557651139010016	0.0199385841386724	0.82095824076528	0.181828359559535	0.599821288293056	0.00932338409979857	0.0119850179704641	0.0199385841386724	0.134676133892637	0.0244014877074807	0.0620513630404476	-2.76209363952241	0.530079554709968	1	4.53019866892	0.15062462649975	0.796547483411077
Merged-chr18-25620494-1	chr18	25620444	25620544	+	6.99	1e+19	intron (NM_001146292, intron 2 of 12)	intron (NM_001146292, intron 2 of 12)	133489	NM_133195	108013	Mm.266435	NM_133195	ENSMUSG00000024268	Celf4	A230070D14Rik|BRUNOL-4|Brul4|Brunol4|C130060B05Rik	CUGBP, Elav-like family member 4	protein-coding	0.00932338409979857	0.378750102128844	0.0199385841386724	0.0326810062159821	0.00932338409979857	0.396730729978452	0.0119850179704641	0.00932338409979857	0.520946909099747	0.0199385841386724	0.00932338409979857	0.0540990347892632	0.27782012043866	0.0199385841386724	0.00932338409979857	0.473601024122542	0.0346659350187712	0.445515107608653	0.0326810062159821	0.181828359559535	0.155210339898552	0.288448175604311	0.00557651139010016	0.311697443735554	0.0751560925974782	0.275430426290908	0.00932338409979857	0.00760679975029567	0.281932911669314	0.0199385841386724	0.630651307884533	0.575365105476118	0.445515107608653	0.641391693778915	0.0119850179704641	0.995728266008592	1.10885038381495	0.886230710650756	0.553209946324348	0.675630874995592	0.756336771937688	1	1.55396334019845	0.410357635640458	0.964613577564764
Merged-chr12-21192283-1	chr12	21192233	21192333	+	4.86	1e+21	intron (NM_001135192, intron 3 of 28)	intron (NM_001135192, intron 3 of 28)	80527	NM_001135192	211914	Mm.358946	NM_001004364	ENSMUSG00000052632	Asap2	6530401G17Rik|Ddef2|Gm1523|Gm592|PAG3|PAP	ArfGAP with SH3 domain, ankyrin repeat and PH domain 2	protein-coding	0.311697443735554	0.219128780590327	0.0199385841386724	0.443658752143765	0.00932338409979857	0.00932338409979857	0.0119850179704641	0.288448175604311	0.0620513630404476	0.0199385841386724	0.00932338409979857	0.443658752143765	0.0119850179704641	0.0199385841386724	0.165793864884208	0.00932338409979857	0.0346659350187712	0.0244014877074807	0.0326810062159821	0.00932338409979857	0.363859968565408	0.00932338409979857	0.0448302579732339	0.0940543234666092	0.0751560925974782	0.0119850179704641	0.00932338409979857	0.00760679975029567	0.0381715905868842	0.0199385841386724	0.00760679975029567	0.920493695595725	0.599821288293056	0.547004231757686	0.544722286593575	0.693138471498439	0.702009168059454	0.445515107608653	0.803558541022243	0.928003579786154	1	1	-0.267161233486843	1	1
Merged-chr2-102030893-37	chr2	102030740	102031141	+	42.04892	1.11111011111111e+38	intron (NM_178886, intron 4 of 5)	intron (NM_178886, intron 4 of 5)	144678	NM_029635	76501	Mm.330424	NM_029635	ENSMUSG00000027163	Commd9	1810029F08Rik|AA409293	COMM domain containing 9	protein-coding	1.57463775531832	1.40685539556419	1.38688983726391	1.59256756609065	1.48461830862514	1.48860512143673	1.50949937370755	1.1711710174258	1.4172720935301	1.29312269318146	1.33719588100879	1.29060391602035	1.24439928826164	1.39508842330058	1.58880539747281	1.51030249799262	1.55971303497236	1.46950463427907	1.41890179078856	1.57748531569779	1.23833610186217	1.60389898981219	1.77138474015829	1.70028273112329	1.72333028162469	1.66822396474662	1.59171875298116	1.55592704469506	1.33525657953061	1.65079771493925	1.52827795619675	2.08826751370967	2.06571111275537	2.08714041954481	2.12352326117535	2.00336036783801	1.95631141843985	1.73141258654628	1.73079811312074	-0.144918188156526	0.67375061252074	1	-0.740162098109746	0.0157118903157959	0.342826392525828
Merged-chr11-107394465-5	chr11	107394392	107394535	+	8.652	1.10100000000001e+29	intron (NM_145823, intron 1 of 9)	RSINE1|SINE|B4	76257	NM_145823	71795	Mm.397413	NM_145823	ENSMUSG00000040430	Pitpnc1	1110020B03Rik|5830436L09Rik|AI662802|AI851387|C330017I21Rik|Dnr411|RDGBB|RDGBB1|rdgB-beta	phosphatidylinositol transfer protein, cytoplasmic 1	protein-coding	0.826403855901872	0.378750102128844	0.0199385841386724	0.906498325951833	0.598129578195579	0.396730729978452	0.608582102206327	0.288448175604311	0.858756164994939	0.846547244821697	0.715848723966044	0.443658752143765	0.27782012043866	0.558394498995649	0.789626183028141	0.619142333661017	0.674323280840426	1.08384019721051	0.483066967183316	0.741729180798212	0.363859968565408	0.737991787543057	0.445515107608653	0.718712171071084	1.29197033152576	0.99769731435439	0.567393606745233	0.791561163439666	0.523466855698508	0.788304643199328	0.630651307884533	0.759925048466671	1.00410724246612	0.797005483905279	0.967736287836064	0.952032083798216	0.9544151941059	1.04787554624505	0.803558541022243	0.14922642543814	0.866748296630797	1	-0.410521569155873	0.452326954318439	0.980620462288907
Merged-chr2-35529300-4	chr2	35529208	35529393	+	12.5375	1.111e+10	Intergenic	Intergenic	-29158	NM_001114125	69601	Mm.29629	NM_001001602	ENSMUSG00000026883	Dab2ip	2310011D08Rik|AI480459|Aip1|mKIAA1743	disabled 2 interacting protein	protein-coding	0.248102357303642	0.866500022987809	0.787223430992218	0.0326810062159821	1.44371010204211	1.25328657493524	0.917344771443528	1.19791567102989	0.0620513630404476	0.0199385841386724	0.266796165266322	0.17423324912104	0.0119850179704641	0.558394498995649	0.165793864884208	0.00932338409979857	0.0346659350187712	0.0244014877074807	0.0326810062159821	0.00932338409979857	0.363859968565408	0.390170101337298	0.0448302579732339	0.00557651139010016	0.0751560925974782	0.488507548239177	0.233476267992186	0.00760679975029567	0.141598907722678	0.0199385841386724	0.175207326554884	0.00932338409979857	0.599821288293056	0.00932338409979857	0.0119850179704641	0.0199385841386724	0.134676133892637	0.0244014877074807	0.0620513630404476	1.67055187589822	0.483049801655262	1	1.52408803485364	0.700594055148095	1
Merged-chr3-75948727-6	chr3	75948617	75948863	+	12.066667	1011100000110000	intron (NM_001291069, intron 1 of 15)	intron (NM_001291069, intron 1 of 15)	8209	NM_175193	73124	Mm.249232	NM_175193	ENSMUSG00000034109	Golim4	3110027H23Rik|GIMPC|GPP130|Golph4|P138	golgi integral membrane protein 4	protein-coding	1.30680166595585	1.36153084070448	0.689511446852129	1.33460119791258	0.763161002931978	0.930848533058974	0.777184472631029	0.871747970656435	1.14028243665707	1.14245564501804	0.877441655629133	0.601375682826066	1.18237605245038	0.991110350834824	0.00932338409979857	0.00932338409979857	0.473601024122542	0.0244014877074807	0.714973787042936	0.614277743242081	0.00932338409979857	0.00932338409979857	0.0448302579732339	0.311697443735554	0.0751560925974782	0.410232532616803	0.567393606745233	0.378750102128844	0.602526878951387	0.0199385841386724	0.575365105476118	0.575365105476118	0.0820658567978514	0.641391693778915	0.0119850179704641	0.378750102128844	0.134676133892637	0.0244014877074807	0.803558541022243	1.24267199851456	0.999999999999998	1	1.64807378350296	0.229421337470824	0.866303734761563
Merged-chr11-121041378-23	chr11	121041264	121041497	+	12.489565	1.00010011011111e+38	Intergenic	Intergenic	-1902	NM_009854	12516	Mm.4100	NM_009854	ENSMUSG00000025163	Cd7	-	CD7 antigen	protein-coding	1.19776874303654	1.27423550118481	1.29671176228224	1.08721119149195	1.39010702985112	1.27648873320067	1.27823301232781	1.39796787737654	1.24439928826164	1.14245564501804	1.23990749167786	1.47913001683098	1.01904531724701	0.93053998031746	1.27648873320067	1.08124413037872	0.990218112265388	1.20315786632091	1.07460579512202	1.34174825937768	0.817320365729263	1.00793664995794	1.15387913541899	1.07171809258791	0.916318205716447	1.28449664529497	1.24366156247553	1.04953763214139	1.26578926440312	0.87261066058355	0.992713244590987	1.23833610186217	1.00410724246612	0.933325158385489	1.09473801785248	0.995728266008592	1.29967280886601	1.00387763111604	1.06918086986894	0.157168568515427	0.826603883241279	1	0.0160722915439509	1	1
Merged-chr17-46782812-69	chr17	46782292	46783315	+	20.890579	1.11010011111111e+38	promoter-TSS (NM_025433)	promoter-TSS (NM_025433)	-147	NM_025433	66229	Mm.218533	NM_025433	ENSMUSG00000063888	Rpl7l1	1500016H10Rik	ribosomal protein L7-like 1	protein-coding	1.89733721917302	1.68182340580957	1.63408193931181	1.86614007705403	1.87102799667014	1.71208154797419	1.85467499011058	1.75470772318474	1.80860872751056	1.38393279482886	1.73975813883742	1.41842954057982	1.58836614260725	1.37327613540313	1.63010623809532	1.58202144204549	1.58042606102665	1.70326251000203	1.15065410399229	1.87303104015318	1.52437507452652	1.27449489526445	1.70170228867664	1.46027616724508	1.65860809228762	1.58058138168488	1.36704082768391	1.7417957210545	1.66389915850465	1.50279411612145	1.44974321627435	1.9286013954013	1.80753040679683	1.86536640701988	1.80583630776587	2.0009118870928	1.9514869512351	2.03698177912378	1.9830608819614	0.10453264213719	0.868650756845043	1	-0.0864177575663118	0.774948561804668	1
Merged-chr7-133186494-26	chr7	133186353	133186631	+	10.713462	1.10110011111111e+38	Intergenic	ORR1B1|LTR|ERVL-MaLR	58241	NR_046279	74970	Mm.491044	NR_046279		4930483O08Rik	-	RIKEN cDNA 4930483O08 gene	ncRNA	1.11029715505596	1.02100520133537	1.12705277484043	1.02100520133537	0.847098531375322	1.0483944142723	0.886893833111307	1.05417733121464	0.858756164994939	1.12691414831118	1.12552643584784	1.35114789786981	1.12465671344314	1.17570970660111	1.29547183598258	1.24439928826164	1.11459303358156	1.20315786632091	1.37666323739389	1.17236841199546	1.28402887477488	0.871747970656435	1.37908816255554	1.23156770707452	1.29197033152576	1.45036448379359	1.38393279482886	0.873000939784802	1.2198211793202	1.16014818695418	1.33087010952136	1.35870231689748	1.27008235255825	0.966555695100964	1.2080538703568	0.693138471498439	1.04706423553067	0.791561163439666	0.803558541022243	-0.2906097086956	0.587276887508048	1	-0.5376721629333	0.184404882648562	0.829838335080025
Merged-chr7-136069714-15	chr7	136069590	136069817	+	11.452	1.11010111011111e+38	Intergenic	ORR1E|LTR|ERVL-MaLR	-198621	NR_102277	77383	Mm.227745	NR_102277		C030029H02Rik	-	RIKEN cDNA C030029H02 gene	ncRNA	0.68631118947535	0.866500022987809	0.0199385841386724	0.749906445022613	0.00932338409979857	0.175207326554884	0.280811078134363	0.00932338409979857	0.962306142857875	0.915922165298707	1.00463125841834	0.443658752143765	0.884267914693814	0.991110350834824	1.25661865654017	1.21644892373643	1.25612927818398	1.20315786632091	0.984155688648163	1.26720226602692	1.36049035066748	1.03472877984879	1.33460119791258	1.40141709759577	1.21157858701719	1.21612915615034	1.19602257230254	1.04156892714728	1.23960525010354	1.11643916275318	1.11643916275318	1.01768783355736	1.20198598383086	0.42063425769596	0.846547244821697	0.575365105476118	0.134676133892637	0.445515107608653	0.714973787042936	7.1775374944884e-05	1	1	-0.723473236526451	0.03911788424642	0.521779730109322
Merged-chr12-108653686-37	chr12	108653197	108654219	+	27.11973	1.00011000011101e+38	intron (NM_007965, intron 3 of 12)	intron (NM_007965, intron 3 of 12)	-4912	NR_029771	723909		NR_029771	ENSMUSG00000065436	Mir342	Mirn342|mmu-mir-342	microRNA 342	ncRNA	2.00755473645055	2.07229987220798	1.9584280494837	1.96403947808814	1.92599687158594	1.99524722790279	1.96161068374701	2.09938458316667	1.79547821195697	1.89910122071593	1.73602811191492	2.0081254562878	1.89905966919493	1.9323513631083	1.4877559496212	1.24439928826164	1.25612927818398	1.41003115504987	1.52542698717963	1.41793578853196	1.64556279462948	1.61575773592729	1.05960796120883	1.15672557533307	0.916318205716447	1.30734185435044	1.10885038381495	1.406553807093	1.83621382623985	1.36901283506102	1.41754642535147	1.72574596089913	1.71514226311844	1.50073612174585	1.54853857989634	1.29913177799979	1.42085754975593	1.34118625436244	1.29387864923041	0.607912337920344	0.0932025446995412	0.75898029997703	1.4722058065615	0.000247163418255039	0.0250244128671254
Merged-chr17-47178916-1	chr17	47178866	47178966	+	6.87	10000000	intron (NM_001097623, intron 3 of 19)	MTD|LTR|ERVL-MaLR	37974	NM_001097623	224829	Mm.260989	NM_172622		Trerf1	9430096I18Rik|AI429294|B830015H24|RAPA|Trep-132|Trep132	transcriptional regulating factor 1	protein-coding	0.00932338409979857	0.0199385841386724	0.558394498995649	0.0326810062159821	0.429516455891764	0.309531669541867	0.886893833111307	0.288448175604311	0.0620513630404476	0.0199385841386724	0.539528216054417	0.00760679975029567	0.27782012043866	0.638795098440696	0.00932338409979857	0.098429838144832	0.0346659350187712	0.0244014877074807	0.0326810062159821	0.345143858159578	0.665686504240161	0.390170101337298	0.127885933302649	0.00557651139010016	0.0751560925974782	0.275430426290908	0.233476267992186	0.161564776243365	0.141598907722678	0.356401851261549	0.00760679975029567	0.34054016877292	0.0820658567978514	0.198829939879819	0.0119850179704641	0.0199385841386724	0.134676133892637	0.0244014877074807	0.0620513630404476	2.49617850629305	0.127063371294584	0.827185648736781	0.984159571118578	0.530318094836076	1
Merged-chr19-10587449-4	chr19	10587342	10587568	+	9.985001	1e+34	intron (NM_201351, intron 6 of 7)	MIR|SINE|MIR	-10069	NR_126092	72982	Mm.391194	NM_028411	ENSMUSG00000024666	Tmem138	1700113I01Rik|2900055D14Rik	transmembrane protein 138	protein-coding	0.311697443735554	0.607098302841826	0.86619382032866	0.443658752143765	0.938834312523366	0.715848723966044	0.833553875853566	0.817666023150535	1.04122270995745	0.0199385841386724	1.12552643584784	0.537159814253894	0.884267914693814	0.93053998031746	0.763541651018123	0.881190014309572	0.674323280840426	0.877441655629133	0.483066967183316	1.03785549481834	0.363859968565408	1.03472877984879	0.586547526070671	0.0199385841386724	0.0751560925974782	0.611245272874197	0.663890664626893	0.770035090481855	0.500884866567804	0.356401851261549	0.175207326554884	0.674323280840426	0.0820658567978514	0.00932338409979857	0.713402746260841	0.737991787543057	0.134676133892637	0.0244014877074807	0.803558541022243	0.689147146304811	0.404748938336997	1	0.846937793820018	0.404221796219082	0.962701808766048
Merged-chr7-99239131-1	chr7	99239081	99239181	+	4.86	1e+25	promoter-TSS (NM_177448)	promoter-TSS (NM_177448)	-520	NM_177448	233549	Mm.208030	NM_177448	ENSMUSG00000052396	Mogat2	DGAT2L5|MGAT2|Mgat1l	monoacylglycerol O-acyltransferase 2	protein-coding	0.311697443735554	0.0199385841386724	0.0199385841386724	0.547004231757686	0.429516455891764	0.00932338409979857	0.0119850179704641	0.703639608077371	0.0620513630404476	0.0199385841386724	0.134676133892637	0.17423324912104	0.410232532616803	0.0199385841386724	0.165793864884208	0.00932338409979857	0.473601024122542	0.0244014877074807	0.0326810062159821	0.00932338409979857	0.00932338409979857	0.654283345820863	0.0448302579732339	0.00557651139010016	0.553209946324348	0.0119850179704641	0.00932338409979857	0.00760679975029567	0.34284494388782	0.0199385841386724	0.900808317561654	0.181828359559535	0.0820658567978514	0.198829939879819	0.34284494388782	0.0199385841386724	0.134676133892637	0.445515107608653	0.0620513630404476	0.682514119997964	0.798313133757593	1	1.89310040566167	0.455662687266789	0.982502244800902
Merged-chr4-136712619-3	chr4	136712554	136712685	+	5.023334	1.0010001e+33	intron (NM_001290753, intron 3 of 15)	intron (NM_001290753, intron 3 of 15)	89998	NM_001243262	242707	Mm.448979	NM_001243262		Lactbl1	-	lactamase, beta-like 1	protein-coding	0.709332027439097	0.0199385841386724	0.689511446852129	0.749906445022613	0.641391693778915	0.175207326554884	0.559797456166953	0.00932338409979857	0.0620513630404476	0.345143858159578	0.466684697887424	0.443658752143765	0.599821288293056	0.23761812796359	0.537159814253894	0.619142333661017	0.473601024122542	0.0244014877074807	0.483066967183316	0.614277743242081	0.539528216054417	1.03472877984879	0.778700079110863	0.818385676318896	0.553209946324348	0.275430426290908	0.363859968565408	0.714973787042936	0.281932911669314	0.356401851261549	0.598683470498043	0.429516455891764	0.943568732351876	0.198829939879819	0.544722286593575	0.0199385841386724	0.9544151941059	0.445515107608653	0.553209946324348	1.10204678959547	0.202935320673101	0.925080086593097	-0.416181500985157	0.578672155215698	1
Merged-chr3-129899105-19	chr3	129898986	129899196	+	9.806842	1.0111001101101e+38	Intergenic	ORR1B1|LTR|ERVL-MaLR	-2324	NM_009811	12368	Mm.281379	NM_009811	ENSMUSG00000027997	Casp6	CASP-6|Mch2	caspase 6	protein-coding	1.03761883466329	0.607098302841826	0.787223430992218	1.13394660835587	1.22546141309233	1.25328657493524	0.917344771443528	1.38157923838294	0.962306142857875	0.77830292239274	0.846547244821697	0.443658752143765	0.599821288293056	0.787223430992218	1.2127362566718	1.15332535550558	0.812613560554445	1.24940932561466	1.21759112144339	0.978906847837189	0.539528216054417	0.737991787543057	1.15387913541899	0.874300623007196	0.553209946324348	1.02000866306314	1.07936890033872	0.698192740120834	0.602526878951387	1.06602906180811	0.848601314438816	1.07128688518498	1.27008235255825	1.26122177043828	1.07991274878452	0.995728266008592	0.702009168059454	1.0913428831836	0.963709968025386	-0.856658122688417	0.161388623314912	0.869049310214347	-0.458321043144079	0.598807123051232	1
Merged-chr12-100846084-14	chr12	100845882	100846201	+	8.949286	1.000100010001e+38	intron (NM_145448, intron 7 of 12)	MIR|SINE|MIR	53483	NM_001177674	238377	Mm.32160	NM_175493	ENSMUSG00000047415	Gpr68	BB131428|Ogr1	G protein-coupled receptor 68	protein-coding	1.18257496434054	1.02100520133537	1.16546825570926	1.20945404548937	1.34118625436244	1.30708240744058	1.37730937608709	1.30802767092786	0.858756164994939	0.915922165298707	0.958806144944427	1.0333508237722	0.773022065213594	1.04432139495427	1.2198211793202	1.11971952608019	1.05661480367756	0.671116054284948	0.483066967183316	1.01197183427375	0.539528216054417	0.871747970656435	1.09062411067482	0.985342304323539	0.916318205716447	0.97525666563647	0.917344771443528	0.985342304323539	0.981838637218912	0.68631118947535	0.34054016877292	1.03522000394152	0.599821288293056	1.0333508237722	1.2080538703568	1.11001732846801	1.29967280886601	1.189603381418	1.02100520133537	-0.73139776898714	0.158123164842995	0.864705156660364	-0.53048344851885	0.336432276743079	0.930779260794889
Merged-chr3-63238036-1	chr3	63237986	63238086	+	5.65	1e+33	Intergenic	Intergenic	-57399	NM_001289462	17380	Mm.296022	NM_008604		Mme	6030454K05Rik|C85356|CALLA|CD10|NEP|SFE	membrane metallo endopeptidase	protein-coding	0.181828359559535	0.0199385841386724	0.0199385841386724	0.0326810062159821	0.00932338409979857	0.00932338409979857	0.0119850179704641	0.288448175604311	0.0620513630404476	0.0199385841386724	0.00932338409979857	0.443658752143765	0.27782012043866	0.0199385841386724	0.00932338409979857	0.473601024122542	0.0346659350187712	0.0244014877074807	0.0326810062159821	0.00932338409979857	0.00932338409979857	0.983215822069935	0.189466840002454	0.00557651139010016	0.0751560925974782	0.161564776243365	0.00932338409979857	0.0940543234666092	0.602526878951387	0.0199385841386724	0.00760679975029567	0.181828359559535	0.0820658567978514	0.00932338409979857	0.0119850179704641	0.0199385841386724	0.134676133892637	0.0244014877074807	0.553209946324348	1.83066839124852	0.362345911793195	1	1.52002951294294	0.454717062549696	0.981901856866956
Merged-chr6-41563459-1	chr6	41563409	41563509	+	7.18	1000	Intergenic	IAPLTR2_Mm|LTR|ERVK	41683	NM_009430	22072	Mm.276926	NM_009430	ENSMUSG00000057163	Prss2	TRY8|TRYP|Ta|Tesp4|Try2	protease, serine 2	protein-coding	0.649691699734329	0.7617176861038	0.346312387520258	0.749906445022613	0.429516455891764	0.396730729978452	0.608582102206327	0.641391693778915	0.0620513630404476	0.54881067829073	0.266796165266322	0.443658752143765	0.599821288293056	0.368794021266208	0.537159814253894	0.812613560554445	0.0346659350187712	0.445515107608653	0.0326810062159821	0.466684697887424	0.00932338409979857	0.00932338409979857	0.523466855698508	0.0940543234666092	0.0751560925974782	0.275430426290908	0.233476267992186	0.378750102128844	0.181828359559535	0.738507822229237	0.466684697887424	0.181828359559535	0.0820658567978514	0.547004231757686	0.75736845669266	0.781179550486502	0.702009168059454	1.15972663651665	0.963709968025386	-1.67938531597213	0.306632728015546	1	0.939724415376565	0.280901514089478	0.901924536544484
Merged-chr17-43138010-30	chr17	43137815	43138356	+	35.167999	1.11111111111111e+38	Intergenic	MER45A|DNA|hAT-Tip100	20206	NR_045155	545207	Mm.329050	NR_045153		E130008D07Rik	-	RIKEN cDNA E130008D07 gene	ncRNA	0.902719936317481	1.05372041559511	1.42165165480094	0.857724253110303	1.76178161976305	1.62039782185533	1.95830124442341	1.68522392423622	1.44673309859763	1.62400383481154	1.8821822852128	1.80850465394928	1.79444004304297	2.03673635940987	1.59256756609065	1.76033712237751	1.68392576012696	1.73025019136701	1.83843935091801	1.66454594085948	1.73758717382706	2.09622898848611	1.42062119657615	1.60151091786117	1.65860809228762	1.6227522568781	1.60292884928929	1.76494692966859	1.63665272910085	1.50279411612145	1.83497766115013	0.960633960397151	1.11643916275318	1.00494803987991	1.04375601398514	1.33391753720216	1.2172993382192	0.952032083798216	0.803558541022243	0.445707817346155	0.255931848330854	0.972449717964541	0.438146386916575	0.261066451964237	0.891276915749686
Merged-chr8-119695388-1	chr8	119695338	119695438	+	4.25	1e+25	Intergenic	B3|SINE|B2	-4621	NM_026922	69047	Mm.46251	NM_026922	ENSMUSG00000034112	Atp2c2	1810010G06Rik|Spca2|mKIAA0703	ATPase, Ca++ transporting, type 2C, member 2	protein-coding	0.00932338409979857	0.378750102128844	0.0199385841386724	0.0326810062159821	0.00932338409979857	0.00932338409979857	0.0119850179704641	0.00932338409979857	0.0620513630404476	0.0199385841386724	0.134676133892637	0.17423324912104	0.0119850179704641	0.0199385841386724	0.382157546247578	0.233476267992186	0.0346659350187712	0.445515107608653	0.0326810062159821	0.00932338409979857	0.00932338409979857	0.00932338409979857	0.00557651139010016	0.00557651139010016	0.0751560925974782	0.0119850179704641	0.00932338409979857	0.00760679975029567	0	0.0199385841386724	0.82095824076528	0.00932338409979857	0.0820658567978514	0.198829939879819	0.0119850179704641	0.0199385841386724	0.134676133892637	0.445515107608653	0.0620513630404476	-3.23998907356374	0.302421612394625	1	4.42821161980611	0.212237135693782	0.85430389528263
Merged-chr2-49357017-3	chr2	49356913	49357091	+	5.996666	1.011e+26	Intergenic	MIRc|SINE|MIR	-94484	NM_172663	227867	Mm.29167	NM_172663	ENSMUSG00000069495	Epc2	5830499L14|D2Ertd694e	enhancer of polycomb homolog 2 (Drosophila)	protein-coding	0.00932338409979857	0.0199385841386724	0.346312387520258	0.0326810062159821	0.215582557560423	0.0721869808752107	0.0119850179704641	0.544722286593575	0.0620513630404476	0.915922165298707	0.382157546247578	0.443658752143765	0.476930721574371	0.0199385841386724	0.844448885499102	0.881190014309572	0.911655317890852	0.445515107608653	0.868702139763776	0.813925713647552	0.665686504240161	0.812613560554445	0.866500022987809	1.00133759666144	0.975532487933986	0.97525666563647	0.917344771443528	0.81009248506567	1.25878302176488	1.00329478447918	0.87892440467162	0.674323280840426	0.847098531375322	0.641391693778915	0.789155114051961	0.903282528308353	1.04706423553067	0.445515107608653	0.553209946324348	-0.129616306426103	0.884269670030187	1	0.264326004390827	0.684869069063419	1
Merged-chr14-9190979-1	chr14	9190929	9191029	+	3.92	1e+32	Intergenic	Intergenic	524589	NR_045968	74859	Mm.84041	NR_045968	ENSMUSG00000097898	4930455B14Rik	1700027C12Rik	RIKEN cDNA 4930455B14 gene	ncRNA	0.00932338409979857	0.378750102128844	0.0199385841386724	0.0326810062159821	0.00932338409979857	0.00932338409979857	0.0119850179704641	0.00932338409979857	0.0620513630404476	0.0199385841386724	0.00932338409979857	0.17423324912104	0.0119850179704641	0.0199385841386724	0.165793864884208	0.00932338409979857	0.0346659350187712	0.0244014877074807	0.483066967183316	0.00932338409979857	1.0267787802986	0.210208099284808	0.00557651139010016	0.0940543234666092	0.0751560925974782	0.0119850179704641	0.00932338409979857	0.00760679975029567	0	0.0199385841386724	0.00760679975029567	0.00932338409979857	0.0820658567978514	0.00932338409979857	0.0119850179704641	0.0199385841386724	0.134676133892637	0.0244014877074807	0.0620513630404476	3.16760085651556	0.11003454975896	0.79160546205851	-2.15406736847385	0.857142857142858	1
Merged-chr2-93230682-3	chr2	93230625	93230751	+	9.41	11010000	intron (NM_183180, intron 2 of 9)	intron (NM_183180, intron 2 of 9)	43104	NM_001025246	277414	Mm.41033	NM_001025246	ENSMUSG00000068735	Trp53i11	Tp53i11	transformation related protein 53 inducible protein 11	protein-coding	0.649691699734329	1.1886729963771	1.12705277484043	0.618664703665152	0.784848330793688	0.68631118947535	1.00329478447918	0.00932338409979857	0.0620513630404476	0.0199385841386724	0.134676133892637	0.17423324912104	0.27782012043866	0.0199385841386724	0.00932338409979857	0.00932338409979857	0.0346659350187712	0.445515107608653	0.483066967183316	0.181828359559535	0.155210339898552	0.390170101337298	0.00557651139010016	0.476930721574371	0.0751560925974782	0.0119850179704641	0.00932338409979857	0.00760679975029567	0.602526878951387	0.0199385841386724	0.0751560925974782	0.00932338409979857	0.0820658567978514	0.641391693778915	0.181828359559535	0.575365105476118	0.702009168059454	0.445515107608653	0.0620513630404476	3.46343274521363	0.16350257198753	0.871711134875166	0.694640261730455	0.750360248086875	1
Merged-chr5-88720203-7	chr5	88720122	88720280	+	7.575715	1.000000010001e+38	promoter-TSS (NM_026735)	promoter-TSS (NM_026735)	-670	NM_026735	68473	Mm.35764	NM_026735	ENSMUSG00000006262	Mob1b	1110003E08Rik|AU015450|B230364F10|Mobkl1a	MOB kinase activator 1B	protein-coding	0.902719936317481	0.917344771443528	0.558394498995649	1.08721119149195	0.547004231757686	0.787223430992218	0.0119850179704641	0.703639608077371	0.962306142857875	0.884267914693814	0.539528216054417	0.785495801427898	0.773022065213594	0.558394498995649	0.943568732351876	0.812613560554445	0.911655317890852	0.671116054284948	0.0326810062159821	0.741729180798212	0.363859968565408	0.00932338409979857	0.846547244821697	0.651291789140854	0.975532487933986	0.790656152130177	0.567393606745233	0.749906445022613	0.429516455891764	0.544722286593575	0.378750102128844	0.960633960397151	0.847098531375322	1.14817931761686	0.967736287836064	0.878065988879574	0.702009168059454	1.26122177043828	1.14028243665707	-1.17074227596229	0.148800289731658	0.858245368589655	-0.69919253695416	0.220048255156276	0.860070483577046
Merged-chr8-118274895-17	chr8	118274830	118274988	+	7.73353	1.00111001011101e+38	Intergenic	ORR1E|LTR|ERVL-MaLR	-8702	NM_019707	12554	Mm.334841	NM_019707	ENSMUSG00000031841	Cdh13	4932416G01Rik|Cdht|Tcad	cadherin 13	protein-coding	0.868344386914123	1.08721119149195	0.86619382032866	0.749906445022613	1.00410724246612	1.0981568180186	1.09615768441687	0.703639608077371	1.00387763111604	0.677031219339408	0.864978191848177	0.826403855901872	1.13377798800933	0.991110350834824	0.925626789493564	0.881190014309572	0.674323280840426	0.926143731739316	1.27667393328734	0.813925713647552	0.966555695100964	1.13377798800933	0.940168269450045	0.718712171071084	0.553209946324348	1.02000866306314	0.96540310476302	0.714973787042936	1.13293007290015	0.788304643199328	0.87892440467162	1.08615669684157	1.00410724246612	0.547004231757686	0.924319761803332	0.844448885499102	0.134676133892637	0.663890664626893	0.0620513630404476	0.616836555530669	0.256965824502569	0.972449717964541	0.426188243361071	0.403753334439834	0.962382455749117
Merged-chr15-98994105-28	chr15	98993988	98994232	+	17.300714	1.0001101101111e+38	Intergenic	Intergenic	8145	NR_045991	75951	Mm.441657	NR_045991	ENSMUSG00000097587	4930578M01Rik	3010001K12Rik	RIKEN cDNA 4930578M01 gene	ncRNA	1.23409935752281	1.48444974145639	1.16546825570926	1.24603222416981	1.44371010204211	1.41096206860919	1.46898061830147	1.44673309859763	1.04122270995745	0.973675400771864	1.27589942121792	1.08905205833636	0.884267914693814	1.17570970660111	1.13357169366333	1.27409792660933	1.05661480367756	0.817320365729263	0.714973787042936	1.41793578853196	0.773022065213594	1.20315786632091	1.13834892989216	0.922375663367222	1.01818514064442	1.02000866306314	1.1259338315467	1.07460579512202	0.857724253110303	1.13697711760503	1.1348880113705	1.50286397108577	1.51706557326852	1.46238220193729	1.55293050475205	1.59171875298116	1.66890926495061	1.60047221987187	1.58711770840004	0.31515781659864	0.60100916307858	1	0.0931303019784352	0.806324663266583	1
Merged-chr2-122660436-4	chr2	122660348	122660516	+	8.0225	1.100000011e+34	Intergenic	RLTR13B1|LTR|ERVK	19629	NR_030547	387165		NR_030547	ENSMUSG00000076309	Mir147	Mirn147|mmu-mir-147	microRNA 147	ncRNA	0.181828359559535	0.378750102128844	0.558394498995649	0.443658752143765	0.641391693778915	0.00932338409979857	0.0119850179704641	0.00932338409979857	0.0620513630404476	0.77830292239274	0.567393606745233	0.443658752143765	0.661057656118505	0.690097257777185	0.844448885499102	0.619142333661017	0.674323280840426	0.445515107608653	0.483066967183316	1.00237456840858	0.539528216054417	1.24488245106692	0.65260339228053	0.476930721574371	0.773022065213594	0.611245272874197	0.663890664626893	0.791561163439666	0.602526878951387	0.544722286593575	1.09354733214563	0.34054016877292	0.0820658567978514	0.198829939879819	0.0119850179704641	0.0199385841386724	0.702009168059454	0.580306907225449	0.0620513630404476	1.20032574222626	0.0700442927840003	0.713439376215472	0.903745258376224	0.259389595617305	0.890307093322365
Merged-chr2-18028684-40	chr2	18028195	18028973	+	28.68325	1.1111001101111e+38	non-coding (NR_028378, exon 1 of 1)	non-coding (NR_028378, exon 1 of 1)	1335	NR_028378	100034739	Mm.401643	NR_028378		Gm17762	-	predicted gene, 17762	ncRNA	1.81034690220087	1.73408368862567	1.63408193931181	1.75281458972235	1.4165521125652	1.52858730264294	1.48573418171637	1.46205909157352	1.87243585925552	1.59762167041656	1.44694786911065	1.61481900687796	1.47265314253323	1.63524863516914	1.79142809852247	1.51030249799262	1.72999485658352	1.6373855893503	1.68836158618109	1.54713518058434	1.58339371851313	1.37844824432958	1.73261542630876	1.60151091786117	1.34118625436244	1.50125759673454	1.66305412106507	1.61531407773095	1.36556536173085	1.78210580477492	1.36049035066748	1.76326244753749	1.80753040679683	1.78129103823248	1.81273773672378	1.82822428202613	1.85328193188061	1.80138268699162	1.79194833562593	-0.671828247641815	0.0616594059658503	0.688551983915861	-0.233305638897068	0.646831569590768	1
Merged-chr4-106562161-22	chr4	106562026	106562290	+	13.649546	1.11010011111111e+38	intron (NM_053272, intron 1 of 8)	intron (NM_053272, intron 1 of 8)	1120	NM_053272	74754	Mm.133370	NM_053272	ENSMUSG00000034926	Dhcr24	2310076D10Rik|5830417J06Rik|mKIAA0018	24-dehydrocholesterol reductase	protein-coding	1.1348880113705	1.1886729963771	1.16546825570926	1.18587305770021	0.938834312523366	0.930848533058974	1.12724471410264	0.703639608077371	1.30985805890895	1.0202558293221	1.19298588005026	1.0333508237722	1.12465671344314	1.26190081625703	1.42627943593375	1.18677511267004	1.51883867657871	1.46950463427907	1.27667393328734	1.13357169366333	1.09407394354812	0.983215822069935	1.2080538703568	1.33444844166337	1.29197033152576	1.17236841199546	1.28909737839944	1.30781018808916	1.15387913541899	1.16014818695418	1.08083551623891	1.0981568180186	0.847098531375322	1.0202558293221	0.874300623007196	0.878065988879574	1.10885038381495	1.04787554624505	0.553209946324348	-0.941139945251156	0.028642205025436	0.550941135341996	-0.239531744710952	0.454515538591385	0.98182029554548
Merged-chr14-33288109-2	chr14	33288046	33288172	+	4.81	1.00000001e+38	intron (NM_153800, intron 3 of 10)	intron (NM_153800, intron 3 of 10)	71286	NM_153800	239027	Mm.318350	NM_153800	ENSMUSG00000063506	Arhgap22	B230341L19Rik|RHOGAP2|p68RacGAP	Rho GTPase activating protein 22	protein-coding	0.00932338409979857	0.0199385841386724	0.0199385841386724	0.0326810062159821	0.598129578195579	0.544722286593575	0.559797456166953	0.288448175604311	0.0620513630404476	0.0199385841386724	0.382157546247578	0.17423324912104	0.27782012043866	0.558394498995649	0.897171182441964	0.00932338409979857	0.0346659350187712	0.817320365729263	0.0326810062159821	0.00932338409979857	0.363859968565408	0.00932338409979857	0.832143282996784	0.311697443735554	0.416396401079672	0.0119850179704641	0.00932338409979857	0.00760679975029567	0	0.0199385841386724	0.175207326554884	0.181828359559535	0.599821288293056	0.42063425769596	0.34284494388782	0.378750102128844	0.134676133892637	0.279567551777268	0.553209946324348	-1.51624361917854	0.482582510954363	1	-3.19590819261243	0.042284269339856	0.537812778933503
Merged-chr5-45790826-1	chr5	45790734	45790918	+	10	1000	intron (NM_001163073, intron 2 of 6)	Lx6|LINE|L1	-63248	NR_027993	100041576	Mm.451765	NR_027993	ENSMUSG00000015882	Gm3414	-	predicted gene 3414	ncRNA	0.390170101337298	0.607098302841826	0.0199385841386724	0.443658752143765	0.102734714849592	0.00932338409979857	0.280811078134363	0.00932338409979857	0.0620513630404476	0.468390305640724	0.00932338409979857	0.17423324912104	0.0119850179704641	0.484183400254559	0.165793864884208	0.378750102128844	0.473601024122542	0.0244014877074807	0.483066967183316	0.181828359559535	0.539528216054417	0.654283345820863	0.189466840002454	0.595650206564165	0.553209946324348	0.275430426290908	0.233476267992186	0.34054016877292	0.429516455891764	0.356401851261549	0.512046642326883	0.0751560925974782	1.00410724246612	0.702009168059454	0.544722286593575	0.929923374061988	0.9544151941059	1.26122177043828	1.17493255926137	0.776760669339544	0.694472807157926	1	0.188275454566309	1	1
Merged-chr11-74551723-2	chr11	74551663	74551796	+	8.955	1.000001e+15	intron (NM_001015046, intron 2 of 24)	intron (NM_001015046, intron 2 of 24)	38429	NM_001015046	380711	Mm.425690	NM_001015046	ENSMUSG00000038807	Rap1gap2	AU067654|Garnl4|Gm1561|mKIAA1039	RAP1 GTPase activating protein 2	protein-coding	0.649691699734329	0.219128780590327	0.689511446852129	0.618664703665152	1.10885038381495	0.68631118947535	0.737991787543057	0.817666023150535	0.65260339228053	0.0199385841386724	0.804030243557775	0.725543502388253	0.27782012043866	0.638795098440696	0.00932338409979857	0.00932338409979857	0.0346659350187712	0.671116054284948	0.0326810062159821	0.10452291202433	0.363859968565408	0.00932338409979857	0.0119850179704641	0.00557651139010016	0.0751560925974782	0.275430426290908	0.00932338409979857	0.591930033827289	0.464282149038289	0.233476267992186	0.00760679975029567	0.429516455891764	0.0820658567978514	0.198829939879819	0.34284494388782	0.378750102128844	0.134676133892637	0.0244014877074807	0.0620513630404476	3.16402317462618	0.34978113036479	1	2.810371628843	0.127342979278251	0.76652803796706
Merged-chr2-165693477-30	chr2	165693283	165693619	+	22.063	1.1101011111111e+38	intron (NM_001271962, intron 5 of 15)	intron (NM_001271962, intron 5 of 15)	38153	NM_010165	14049	Mm.282719	NM_010165	ENSMUSG00000017897	Eya2	Eab1	eyes absent 2 homolog (Drosophila)	protein-coding	1.85563290188758	1.73408368862567	1.68566459199389	1.73954831166625	1.45861867177464	1.61492421868149	1.56184047358681	1.51844302718959	1.61215659746846	1.424074364282	1.44694786911065	1.54095767965218	1.42771126270005	1.42862022498452	1.4877559496212	1.27409792660933	1.42021650625825	1.52484184625216	1.27667393328734	1.09585804958802	1.41226646388009	0.983215822069935	1.2452549190976	1.29506794293965	1.29197033152576	1.35187674705874	1.1379591563602	1.11459303358156	1.11103193221373	0.941952633185069	1.42729124385588	1.14914913556406	1.16188565963996	1.21833750541257	1.19742111038537	0.903282528308353	0.9544151941059	1.00387763111604	0.803558541022243	-0.747323009219147	0.0998405494393644	0.773511451653693	-0.263135825334066	0.501007838565709	0.995517956562981
Merged-chr6-94056777-1	chr6	94056727	94056827	+	6.87	10000000	intron (NM_001029850, intron 1 of 23)	intron (NM_001029850, intron 1 of 23)	-143087	NM_001083320	14924	Mm.217216	NM_010367	ENSMUSG00000045095	Magi1	AIP3|BAP1|Baiap1|Gukmi1|MAGI1c|Magi-1|TNRC19|WWP3|mKIAA4129	membrane associated guanylate kinase, WW and PDZ domain containing 1	protein-coding	0.311697443735554	0.695581456960563	0.0199385841386724	0.443658752143765	0.429516455891764	0.175207326554884	0.886893833111307	0.00932338409979857	0.718712171071084	0.846547244821697	0.466684697887424	0.601375682826066	0.0119850179704641	0.368794021266208	0.165793864884208	0.233476267992186	0.0346659350187712	0.0244014877074807	0.483066967183316	0.698192740120834	0.155210339898552	0.390170101337298	0.189466840002454	0.544722286593575	0.689511446852129	0.0119850179704641	0.444517208479669	0.475993829478635	0.181828359559535	0.356401851261549	0.72101498318878	0.0751560925974782	0.0820658567978514	0.641391693778915	0.75736845669266	0.0199385841386724	0.134676133892637	0.791561163439666	0.553209946324348	1.78641316402727	0.221301880822482	0.937495238548338	0.246359946320512	1	1
Merged-chr7-123357517-3	chr7	123357461	123357574	+	6.416667	1011	intron (NM_001316713, intron 1 of 19)	ORR1A2|LTR|ERVL-MaLR	12398	NM_001122643	70497	Mm.403318	NM_144529	ENSMUSG00000030766	Arhgap17	5730403H17Rik|Nadrin|Nadrin2|Rich1|Wbp15	Rho GTPase activating protein 17	protein-coding	0.181828359559535	0.0199385841386724	0.0199385841386724	0.0326810062159821	0.00932338409979857	0.00932338409979857	0.0119850179704641	0.544722286593575	0.0620513630404476	0.0199385841386724	0.00932338409979857	0.00760679975029567	0.0119850179704641	0.368794021266208	0.165793864884208	0.00932338409979857	0.0346659350187712	0.0244014877074807	0.0326810062159821	0.181828359559535	0.00932338409979857	0.390170101337298	0.266796165266322	0.0199385841386724	0.0751560925974782	0.275430426290908	0.00932338409979857	0.00760679975029567	0.464282149038289	0.0199385841386724	0.0751560925974782	0.633821384924894	0.599821288293056	0.99297781084976	1.02608026962946	0.903282528308353	1.10885038381495	1.15972663651665	0.553209946324348	1.1213197093109	0.68772930666758	1	0.365647977751773	0.922566856635352	1
Merged-chr8-126846364-38	chr8	126846024	126846754	+	41.234737	1.11111111111111e+38	Intergenic	Intergenic	99532	NM_024214	67952	Mm.6932	NM_024214	ENSMUSG00000093904	Tomm20	1810060K07Rik|BB284719|Gm19268|MAS20|MOM19|TOM20|mKIAA0016	translocase of outer mitochondrial membrane 20 homolog (yeast)	protein-coding	1.33687025090829	1.43144140139439	1.42165165480094	1.36577556671184	1.4165521125652	1.16609340580455	1.36718224961399	1.4165521125652	1.44673309859763	1.39297535448799	1.77376224673663	1.44371010204211	1.49601227107857	1.6423354844424	1.76815948391067	1.67803880832153	1.61531407773095	1.71255066022232	1.68836158618109	1.9303260604034	1.94882878488672	1.87178652586832	1.88830639449153	1.7815494417362	1.68169478246552	1.83917742793429	1.82552075356686	2.00208458655119	1.93049379106524	1.74395532225086	2.07673697041832	1.95237491253713	1.77956392567422	2.02155129456046	1.94043793033479	1.93864688117152	1.94054512168582	1.69156215189466	1.66235119081617	0.554605034768049	0.0630219362265797	0.691395017748734	0.34291685350615	0.279490398011169	0.901523868827769
Merged-chr14-69017260-1	chr14	69017210	69017310	+	4.58	1e+26	Intergenic	Intergenic	-12029	NM_009285	20855	Mm.20911	NM_009285	ENSMUSG00000014813	Stc1	Stc	stanniocalcin 1	protein-coding	0.00932338409979857	0.0199385841386724	0.0199385841386724	0.0326810062159821	0.215582557560423	0.00932338409979857	0.0119850179704641	0.00932338409979857	0.0620513630404476	0.0199385841386724	0.0620513630404476	0.443658752143765	0.0119850179704641	0.0199385841386724	0.165793864884208	0.233476267992186	0.34284494388782	0.0244014877074807	0.0326810062159821	0.547004231757686	0.00932338409979857	0.210208099284808	0.00557651139010016	0.0940543234666092	0.0751560925974782	0.0119850179704641	0.134676133892637	0.674323280840426	0.281932911669314	0.0199385841386724	0.34054016877292	0.00932338409979857	0.0820658567978514	0.00932338409979857	0.0119850179704641	0.0199385841386724	0.134676133892637	0.0244014877074807	0.0620513630404476	0.249611756469475	1	1	2.76106746696079	0.104633998646977	0.727352927706942
Merged-chr11-48879440-1	chr11	48879390	48879490	+	5.48	100000000000	Intergenic	ORR1A4|LTR|ERVL-MaLR	-8094	NM_008326	15944	Mm.29938	NM_008326	ENSMUSG00000046879	Irgm1	Ifggd3|Ifi1|Iigp3|Iipg3|Irgm|LRG-47	immunity-related GTPase family M member 1	protein-coding	0.826403855901872	0.378750102128844	0.0199385841386724	0.749906445022613	0.672979446836147	0.715848723966044	0.608582102206327	0.871747970656435	0.380760741805146	0.677031219339408	0.382157546247578	0.00760679975029567	0.27782012043866	0.787223430992218	0.0620513630404476	0.233476267992186	0.0346659350187712	0.0244014877074807	0.0326810062159821	0.00932338409979857	0.155210339898552	0.390170101337298	0.00557651139010016	0.00557651139010016	0.553209946324348	0.488507548239177	0.00932338409979857	0.00760679975029567	0.233476267992186	0.356401851261549	0.175207326554884	0.0751560925974782	0.0820658567978514	0.198829939879819	0.0119850179704641	0.378750102128844	0.134676133892637	0.663890664626893	0.553209946324348	0.391534787930607	0.999999999999999	1	1.50795798862614	0.786535139107041	1
