## Supplementary material for "FOXO dictate initiation of B cell development and myeloid restriction in common lymphoid progenitors": FOXO_TableS2_ATACseq (part 29 of 360)

### Sheet: log10 quantNorm reads (continued)
																																	Q1-WT	Q1-WT	Q1-WT			Q1-F1x3KO	Q1-F1x3KO	Q1-F1x3KO																		Q1-Ly6dneg-WT-F1x3KO	Q1-Ly6dneg-WT-F1x3KO	Q1-Ly6dneg-WT-F1x3KO
Merged-chr1-39218575-1	chr1	39218525	39218625	+	2.61	1e+24	intron (NM_008719, intron 1 of 20)	intron (NM_008719, intron 1 of 20)	24303	NM_008719	18143	Mm.2380	NM_008719	ENSMUSG00000026077	Npas2	MOP4|bHLHe9	neuronal PAS domain protein 2	protein-coding	0.00932338409979857	0.0199385841386724	0.0199385841386724	0.0326810062159821	0.00932338409979857	0.00932338409979857	0.0119850179704641	0.00932338409979857	0.0620513630404476	0.0199385841386724	0.00932338409979857	0.17423324912104	0.0119850179704641	0.0199385841386724	0.00932338409979857	0.00932338409979857	0.0346659350187712	0.0244014877074807	0.0326810062159821	0.00932338409979857	0.00932338409979857	0.210208099284808	0.00557651139010016	0.00557651139010016	0.0751560925974782	0.0119850179704641	0.00932338409979857	0.00760679975029567	0.830750958512336	0.0199385841386724	0.00760679975029567	0.00932338409979857	0.599821288293056	0.547004231757686	0.0119850179704641	0.0199385841386724	0.134676133892637	0.0244014877074807	0.0620513630404476	1.82307840203988	1	1	4.59442638740057	0.175730983018678	0.824495583228488
Merged-chr19-40728327-1	chr19	40728277	40728377	+	6.38	10000000	intron (NM_001304721, intron 7 of 9)	intron (NM_001304721, intron 7 of 9)	68557	NM_009848	12495	Mm.2824	NM_009848	ENSMUSG00000048120	Entpd1	2610206B08Rik|AA408691|Cd39|NTPDase-1	ectonucleoside triphosphate diphosphohydrolase 1	protein-coding	0.00932338409979857	0.0199385841386724	0.558394498995649	0.0326810062159821	0.641391693778915	0.488507548239177	0.860924028171202	0.00932338409979857	0.0620513630404476	0.345143858159578	0.382157546247578	0.00760679975029567	0.0119850179704641	0.368794021266208	0.00932338409979857	0.00932338409979857	0.0346659350187712	0.0244014877074807	0.483066967183316	0.466684697887424	0.00932338409979857	0.390170101337298	0.00557651139010016	0.0940543234666092	0.0751560925974782	0.0119850179704641	0.00932338409979857	0.00760679975029567	0.00557651139010016	0.0199385841386724	0.175207326554884	0.00932338409979857	0.0820658567978514	0.00932338409979857	0.0119850179704641	0.0199385841386724	0.134676133892637	0.0244014877074807	0.0620513630404476	3.63371830479733	0.192913846913983	0.914294667374571	0.524349741810279	1	1
Merged-chr9-115618063-38	chr9	115617732	115618420	+	60.948685	1.11111111111111e+38	Intergenic	Intergenic	236257	NR_130329	100316675		NR_130329	ENSMUSG00000080409	Mir467h	Mirn467h|mmu-mir-467h	microRNA 467h	ncRNA	0.868344386914123	1.1886729963771	1.58678224197158	0.857724253110303	1.95091591358559	1.87761585813439	1.76903230869302	1.96311159024029	0.962306142857875	1.59107767965586	1.94938443141944	1.76457814966254	1.77106487025821	1.90365264680134	1.88483356883194	2.07026006274021	2.110818675287	2.1680535612109	1.8955250711165	2.24457595305124	2.05795423252334	2.14647042543749	1.9960441088246	2.09148593867922	1.97809303118305	2.18693289871156	2.15683709006758	2.33826238970602	2.20978532312105	2.12987402035122	2.09695688049117	1.89204805445178	1.9029608616512	1.66389915850465	1.79146475292218	1.47974363712619	1.55086014358175	1.26122177043828	1.14028243665707	0.224123511125929	0.532359245450119	1	0.375270147375511	0.186494996964643	0.831851400069458
Merged-chr8-123077400-3	chr8	123077324	123077478	+	7.16	1.11e+09	intron (NM_153176, intron 5 of 16)	intron (NM_153176, intron 5 of 16)	11893	NM_153176	234847	Mm.292075	NM_153176	ENSMUSG00000000738	Spg7	AI452278|AU015315|Cmar|PGN	spastic paraplegia 7 homolog (human)	protein-coding	0.444517208479669	0.607098302841826	0.346312387520258	0.443658752143765	0.991110350834824	0.976334061146363	0.984155688648163	0.703639608077371	0.0620513630404476	0.0199385841386724	0.382157546247578	0.537159814253894	0.27782012043866	0.368794021266208	0.165793864884208	0.233476267992186	0.473601024122542	0.0244014877074807	0.483066967183316	0.181828359559535	0.363859968565408	0.136934271755591	0.0448302579732339	0.0940543234666092	0.553209946324348	0.275430426290908	0.233476267992186	0.00760679975029567	0.233476267992186	0.0199385841386724	0.175207326554884	0.181828359559535	0.0820658567978514	0.00932338409979857	0.0119850179704641	0.378750102128844	0.134676133892637	0.0244014877074807	0.0620513630404476	0.167225352919949	0.999999999999992	1	0.0510539144514172	1	1
Merged-chr2-80039938-1	chr2	80039888	80039988	+	4.05	1e+25	intron (NM_001159582, intron 2 of 15)	intron (NM_001159582, intron 2 of 15)	89033	NM_016744	18573	Mm.40678	NM_016744	ENSMUSG00000059173	Pde1a	AI987702|AW125737	phosphodiesterase 1A, calmodulin-dependent	protein-coding	0.00932338409979857	0.0199385841386724	0.346312387520258	0.0326810062159821	0.00932338409979857	0.0721869808752107	0.0119850179704641	0.00932338409979857	0.718712171071084	0.0199385841386724	0.00932338409979857	0.00760679975029567	0.0119850179704641	0.368794021266208	0.382157546247578	0.00932338409979857	0.0346659350187712	0.0244014877074807	0.0326810062159821	0.00932338409979857	0.0620513630404476	0.00932338409979857	0.00557651139010016	0.00557651139010016	0.0751560925974782	0.0119850179704641	0.00932338409979857	0.161564776243365	0	0.0199385841386724	0.787223430992218	0.00932338409979857	0.445515107608653	0.00932338409979857	0.0119850179704641	0.0199385841386724	0.134676133892637	0.0244014877074807	0.0620513630404476	-0.723193953060314	1	1	4.48375206184125	0.155778063870805	0.80333094195268
Merged-chr12-57928230-25	chr12	57928109	57928327	+	13.454	1.10110011111111e+38	Intergenic	Intergenic	-265307	NR_131112	217601	Mm.488987	NR_131112		BC042761	-	cDNA sequence BC042761	ncRNA	1.19776874303654	1.51883867657871	1.12705277484043	1.28511362868339	0.547004231757686	0.976334061146363	1.02100520133537	0.990218112265388	1.51371106427162	1.40673952637815	1.07991274878452	1.11166789793093	1.16589442082497	1.17570970660111	0.987449712275865	1.43478899704032	1.29312269318146	0.671116054284948	1.15065410399229	1.05125834873312	1.05930561442089	1.00793664995794	1.10589563213045	1.34263697169607	1.29197033152576	1.1000861490642	1.02131321994474	0.938834312523366	1.20503884599335	1.32499679337009	1.10199160855726	0.34054016877292	0.599821288293056	0.198829939879819	0.665686504240161	0.693138471498439	0.134676133892637	0.445515107608653	0.553209946324348	-0.65292587378691	0.183356863006206	0.904416085449995	-0.35191023655683	0.420308685847724	0.969280150121002
Merged-chr2-38826438-37	chr2	38826290	38826577	+	25.971622	1.11111011111111e+38	intron (NM_010264, intron 3 of 10)	intron (NM_010264, intron 3 of 10)	-26302	NR_029568	387176		NR_029568	ENSMUSG00000065423	Mir181a-2	Mirn181|Mirn181a|Mirn181a-2|miR-181|mir-181a|mir-181a-2	microRNA 181a-2	ncRNA	1.33687025090829	1.21175223501206	0.988234552090171	1.33460119791258	1.38252568694333	1.48860512143673	1.40777294427307	1.53047372449542	1.6490137495954	1.54207921223503	1.60477253345419	1.65722501083747	1.76189111312096	1.57450892175098	1.55575543111165	1.60114121931998	1.53861331014732	1.45626292263817	1.41890179078856	1.57748531569779	1.23833610186217	1.70293348853286	1.66110783651604	1.61637222070272	1.52645518137106	1.53778968170824	1.56231571724105	1.61235171613938	1.59171875298116	1.65891285350829	1.65302311486908	1.22693540396438	1.42425692174669	1.46238220193729	1.38688983726391	1.58042606102665	1.71598772402616	1.50314295289116	1.47410605813449	-0.068447410839343	0.84741788139446	1	-0.0564274219852715	0.931356404746371	1
Merged-chr5-75694071-1	chr5	75694021	75694121	+	7.13	100000000000	Intergenic	Intergenic	119080	NM_021099	16590	Mm.247073	NM_021099	ENSMUSG00000005672	Kit	Bs|CD117|Fdc|Gsfsco1|Gsfsco5|Gsfsow3|SCO1|SCO5|SOW3|Ssm|Tr-kit|W|c-KIT	kit oncogene	protein-coding	0.933325158385489	0.0199385841386724	0.689511446852129	0.990218112265388	0.215582557560423	0.544722286593575	0.280811078134363	0.00932338409979857	0.520946909099747	0.0199385841386724	0.198829939879819	0.00760679975029567	0.27782012043866	0.0199385841386724	0.646656969855628	0.619142333661017	0.812613560554445	0.0244014877074807	0.714973787042936	0.614277743242081	0.363859968565408	0.496104039478313	0.34284494388782	0.0940543234666092	0.773022065213594	0.275430426290908	0.444517208479669	0.34054016877292	0.34284494388782	0.356401851261549	0.575365105476118	0.515058749299267	0.0820658567978514	0.00932338409979857	0.0119850179704641	0.378750102128844	0.134676133892637	0.0244014877074807	0.0620513630404476	-0.302281905625341	0.855105815731403	1	0.364287562082733	1	1
Merged-chr7-75642601-10	chr7	75642318	75642734	+	8.765	1.000000110111e+38	intron (NM_029332, intron 8 of 36)	intron (NM_029332, intron 8 of 36)	186992	NM_029332	75547	Mm.216107	NM_029332	ENSMUSG00000066406	Akap13	1700026G02Rik|5730522G15Rik|5830460E08Rik|AKAP-Lbc|BRX|Ht31|LBC|PROTO-LB|PROTO-LBC	A kinase (PRKA) anchor protein 13	protein-coding	1.34263697169607	1.08721119149195	1.16546825570926	1.30109860937946	0.703639608077371	0.715848723966044	0.608582102206327	1.24488245106692	0.858756164994939	0.77830292239274	1.07991274878452	0.871747970656435	1.0584739076696	0.93053998031746	1.26517392908711	1.30985805890895	1.11459303358156	1.08384019721051	1.41890179078856	1.09585804958802	0.00932338409979857	1.03472877984879	1.1627735687842	0.985342304323539	1.38393279482886	1.30734185435044	1.28909737839944	1.06895839453701	1.32791550984828	0.544722286593575	0.674323280840426	0.871747970656435	1.07171809258791	1.00494803987991	1.07991274878452	0.693138471498439	0.702009168059454	1.0913428831836	0.899668548935524	-1.00532054481745	0.0943097675638767	0.761733643270972	-0.521088141284129	0.263280796569133	0.891855828913669
Merged-chr14-33245123-3	chr14	33245036	33245231	+	10.253334	1.1000001e+16	intron (NM_153800, intron 2 of 10)	intron (NM_153800, intron 2 of 10)	28310	NM_153800	239027	Mm.318350	NM_153800	ENSMUSG00000063506	Arhgap22	B230341L19Rik|RHOGAP2|p68RacGAP	Rho GTPase activating protein 22	protein-coding	0.868344386914123	0.866500022987809	0.929923374061988	0.857724253110303	0.897171182441964	0.886893833111307	0.608582102206327	0.817666023150535	0.718712171071084	0.345143858159578	1.05960796120883	0.17423324912104	0.857724253110303	1.15405869464561	0.717484570620051	0.619142333661017	0.473601024122542	0.671116054284948	0.868702139763776	0.614277743242081	0.716946877958694	0.390170101337298	0.189466840002454	0.00557651139010016	0.916318205716447	0.161564776243365	0.567393606745233	0.635428972424303	0.34284494388782	0.68631118947535	0.512046642326883	0.674323280840426	0.0820658567978514	0.641391693778915	0.544722286593575	0.0199385841386724	0.134676133892637	1.00387763111604	0.0620513630404476	0.209719547908937	0.863500156215549	1	1.00505850006349	0.606346718942969	1
Merged-chr1-156553620-2	chr1	156553474	156553727	+	7.99	1.000000001e+30	Intergenic	PB1D7|SINE|Alu	-5187	NM_009595	11352	Mm.329515	NM_009595	ENSMUSG00000026596	Abl2	AA536808|Abll|Arg	v-abl Abelson murine leukemia viral oncogene 2 (arg, Abelson-related gene)	protein-coding	0.725161531189349	0.7617176861038	0.787223430992218	0.443658752143765	0.641391693778915	0.396730729978452	0.777184472631029	0.703639608077371	0.718712171071084	0.54881067829073	0.643038896246984	0.907643610088465	0.695581456960563	0.787223430992218	0.284629324193249	0.812613560554445	0.0346659350187712	1.00547527472388	0.0326810062159821	0.345143858159578	0.857724253110303	0.390170101337298	1.0981568180186	0.763161002931978	0.773022065213594	0.790656152130177	0.77830292239274	0.728076202441744	0.464282149038289	1.183642411392	0.42063425769596	1.19776874303654	1.16188565963996	0.00932338409979857	0.544722286593575	0.0199385841386724	0.134676133892637	0.0244014877074807	0.0620513630404476	0.451220160447803	0.765551607545316	1	-0.422265045875435	0.649603080162941	1
Merged-chr13-80188956-1	chr13	80188906	80189006	+	7.38	1e+27	Intergenic	Intergenic	-694466	NM_001042591	105171	Mm.423137	NM_001042591	ENSMUSG00000074794	Arrdc3	AI450344|mKIAA1376	arrestin domain containing 3	protein-coding	0.311697443735554	0.0199385841386724	0.0199385841386724	0.443658752143765	0.547004231757686	0.396730729978452	0.280811078134363	0.641391693778915	0.0620513630404476	0.345143858159578	0.466684697887424	0.17423324912104	0.552405986045271	0.0199385841386724	0.382157546247578	0.233476267992186	0.0346659350187712	0.0244014877074807	0.483066967183316	0.181828359559535	0.00932338409979857	0.00932338409979857	0.586547526070671	0.00557651139010016	0.0751560925974782	0.611245272874197	0.917344771443528	0.00760679975029567	0.382157546247578	0.544722286593575	0.378750102128844	0.181828359559535	0.0820658567978514	0.42063425769596	0.0119850179704641	0.0199385841386724	0.134676133892637	0.0244014877074807	0.0620513630404476	-1.51635879139596	0.670153007881466	1	0.662192160354854	0.590035808731291	1
Merged-chr2-22781067-3	chr2	22780997	22781137	+	11.9	1e+21	intron (NM_019456, intron 1 of 13)	intron (NM_019456, intron 1 of 13)	6740	NM_019456	54519	Mm.14255	NM_019456	ENSMUSG00000026786	Apbb1ip	9930118P07Rik|Prp48	amyloid beta (A4) precursor protein-binding, family B, member 1 interacting protein	protein-coding	0.181828359559535	0.0199385841386724	0.0199385841386724	0.0326810062159821	0.504100501680042	0.396730729978452	0.0119850179704641	0.150258427120233	0.520946909099747	0.0199385841386724	0.198829939879819	0.826403855901872	0.27782012043866	0.0199385841386724	0.165793864884208	0.233476267992186	0.0346659350187712	0.0244014877074807	0.483066967183316	0.65260339228053	0.363859968565408	0.136934271755591	0.523466855698508	0.0940543234666092	0.0751560925974782	0.275430426290908	0.567393606745233	0.475993829478635	0.233476267992186	0.0199385841386724	0.0751560925974782	1.1348880113705	0.599821288293056	1.22638303614045	1.26548718435585	0.903282528308353	0.9544151941059	0.279567551777268	0.553209946324348	1.68414821412244	0.299641129853125	1	0.0549348067809847	1	1
Merged-chr6-83436722-39	chr6	83436423	83436849	+	29.125385	1.11111111111111e+38	intron (NM_183138, intron 2 of 10)	intron (NM_183138, intron 2 of 10)	5042	NM_183138	194388	Mm.211030	NM_183138	ENSMUSG00000034832	Tet3	B430006D22Rik|BC037432|D230004J03Rik	tet methylcytosine dioxygenase 3	protein-coding	1.37156184209985	1.48444974145639	1.44371010204211	1.31916496889754	1.2452549190976	1.39077635735902	1.26517392908711	1.44673309859763	1.4172720935301	1.46163081148649	1.61045208802198	1.52191073206223	1.57610228941152	1.40944480271256	1.65637510110837	1.66691813571724	1.49583803522962	1.73844615191367	1.37666323739389	1.7281697836622	1.41226646388009	1.52797792757124	1.57089919948722	1.52519443787974	1.78192435197149	1.66822396474662	1.6581971477152	1.68765811365931	1.63665272910085	1.66639367715102	1.50111425169108	1.53240511963688	1.42425692174669	1.58431042430996	1.49972123238704	1.75496137884568	1.70498680189921	1.83843935091801	1.83591892615479	-0.10846621681011	0.778884927708325	1	-0.043053283582906	0.813328675960588	1
Merged-chr10-86301242-2	chr10	86301163	86301322	+	4.705	1.0000000001e+34	intron (NM_011595, intron 1 of 4)	intron (NM_011595, intron 1 of 4)	830	NM_011595	21859	Mm.4871	NM_011595	ENSMUSG00000020044	Timp3	Timp-3	tissue inhibitor of metalloproteinase 3	protein-coding	0.649691699734329	0.952032083798216	0.689511446852129	0.618664703665152	0.429516455891764	0.649691699734329	0.280811078134363	0.00932338409979857	0.718712171071084	0.345143858159578	0.382157546247578	0.871747970656435	0.27782012043866	0.23761812796359	0.165793864884208	0.473601024122542	0.0346659350187712	0.445515107608653	0.483066967183316	0.789626183028141	0.155210339898552	0.390170101337298	0.586547526070671	0.0940543234666092	0.553209946324348	0.611245272874197	0.801513874666575	0.215582557560423	1.00547527472388	0.0199385841386724	0.00760679975029567	0.00932338409979857	0.0820658567978514	0.00932338409979857	0.0119850179704641	0.378750102128844	0.134676133892637	0.445515107608653	0.0620513630404476	1.48308264541885	0.295876959758546	1	0.465648103225075	0.811866912189537	1
Merged-chr9-89877925-9	chr9	89877864	89877985	+	8.408889	1.00010001e+34	Intergenic	B3|SINE|B2	-31851	NM_011245	19417	Mm.44561	NM_011245	ENSMUSG00000032356	Rasgrf1	AI844718|CDC25|CDC25Mm|Gnrp|Grf1|Grfbeta|P190-A|Ras-GRF1|p190|p190RhoGEF	RAS protein-specific guanine nucleotide-releasing factor 1	protein-coding	0.523466855698508	0.866500022987809	0.689511446852129	0.618664703665152	0.800203298897239	0.715848723966044	0.777184472631029	0.00932338409979857	1.04122270995745	0.677031219339408	0.864978191848177	0.943198993840405	1.09354733214563	1.07217763234639	0.537159814253894	0.940168269450045	0.674323280840426	0.817320365729263	0.0326810062159821	0.948999211557802	0.966555695100964	0.737991787543057	0.881616949508853	0.595650206564165	1.01818514064442	0.611245272874197	0.833553875853566	0.82095824076528	0.233476267992186	0.68631118947535	0.378750102128844	0.575365105476118	0.599821288293056	0.835414532114563	1.09473801785248	0.995728266008592	0.9544151941059	0.791561163439666	1.29387864923041	0.802942558432614	0.253096773464141	0.969394549484452	-0.628032033375507	0.294280575829588	0.912036018747425
Merged-chr17-27309085-4	chr17	27309015	27309183	+	7.5175	1.0000001e+34	Intergenic	Intergenic	7996	NR_106073	102465700		NR_106073	ENSMUSG00000105142	Mir7214	mmu-mir-7214	microRNA 7214	ncRNA	0.725161531189349	0.607098302841826	0.86619382032866	0.946589731701844	0.215582557560423	0.396730729978452	0.496104039478313	0.00932338409979857	0.0620513630404476	0.345143858159578	0.567393606745233	1.0623494248193	0.476930721574371	0.690097257777185	0.717484570620051	0.940168269450045	0.598683470498043	0.817320365729263	0.483066967183316	0.832143282996784	0.363859968565408	0.288448175604311	0.34284494388782	0.311697443735554	0.0751560925974782	0.488507548239177	0.89191636919023	0.576099597308157	0.00932338409979857	0.0199385841386724	0.378750102128844	0.999260793452567	0.0820658567978514	1.0333508237722	1.19742111038537	0.929923374061988	1.04706423553067	0.886230710650756	0.0620513630404476	-0.354417055962101	0.657742303355739	1	0.441891034590774	0.718265744541821	1
Merged-chr15-101411043-30	chr15	101410962	101411161	+	15.633667	1.11111111011111e+38	Intergenic	Intergenic	-1342	NM_033073	110310	Mm.486285	NM_033073		Krt7	D15Wsu77e|K7|Krt2-7	keratin 7	protein-coding	1.25612927818398	1.37602787125739	1.26720226602692	1.33460119791258	0.897171182441964	1.0483944142723	0.940168269450045	0.817666023150535	1.33018227218944	1.37528929635556	1.32709659494323	1.08905205833636	1.40466487022025	1.52061152512332	1.42627943593375	1.43478899704032	1.25612927818398	1.33627699609724	1.30360316548556	1.3545562765103	1.4987698202733	1.61122142252511	1.30708240744058	1.34976267976722	1.10280875467322	0.97525666563647	1.16641207627423	1.34151215676776	1.32173260639936	1.26000456316553	1.36704082768391	0.871747970656435	0.599821288293056	1.08267308962524	1.12439103668407	0.693138471498439	0.134676133892637	0.0244014877074807	0.553209946324348	0.289066888753594	0.416524052859957	1	0.10751097007534	0.687160803099211	1
Merged-chr4-114517091-1	chr4	114517041	114517141	+	4.25	1e+25	intron (NM_001085549, intron 2 of 6)	intron (NM_001085549, intron 2 of 6)	110367	NM_001085549	666048	Mm.331779	NM_001085549	ENSMUSG00000070867	Trabd2b	Gm12824|Hkat|OTTMUSG00000008561	TraB domain containing 2B	protein-coding	0.00932338409979857	0.0199385841386724	0.0199385841386724	0.0326810062159821	0.00932338409979857	0.00932338409979857	0.0119850179704641	0.703639608077371	0.0620513630404476	0.345143858159578	0.134676133892637	0.17423324912104	0.165793864884208	0.558394498995649	0.00932338409979857	0.00932338409979857	0.0346659350187712	0.0244014877074807	0.0326810062159821	0.00932338409979857	0.00932338409979857	0.00932338409979857	0.523466855698508	0.0940543234666092	0.0751560925974782	0.611245272874197	0.233476267992186	0.215582557560423	0.00317568310172015	0.0199385841386724	0.82095824076528	0.00932338409979857	0.0820658567978514	0.00932338409979857	0.0119850179704641	0.233476267992186	0.134676133892637	0.445515107608653	0.0620513630404476	0	1	1	0.606549520952405	0.74946545992945	1
Merged-chr12-69864499-39	chr12	69864299	69864697	+	44.380768	1.11111111111111e+38	intron (NM_201519, intron 2 of 30)	intron (NM_201519, intron 2 of 30)	20812	NR_038172	70934	Mm.440427	NR_038172		4931403G20Rik	-	RIKEN cDNA 4931403G20 gene	ncRNA	1.8745995624546	1.9367923403693	1.75725010713449	1.95598363030672	1.39884744600486	1.33687025090829	1.29060391602035	1.4165521125652	1.95036811472122	1.98597331796789	1.92767496665083	1.92211313427944	1.93561011624801	1.83497766115013	1.93211138690273	1.84664738321271	1.87303104015318	1.89330541630355	1.6649325838328	1.91375234169355	1.55953978333011	1.57076660684804	1.73079811312074	1.78514656620118	1.80019063754701	1.73566867206452	1.70945227398348	1.72853727368287	1.73341375892434	1.86846401240594	1.41226646388009	1.37422395269801	1.58889149910753	1.52348469874266	1.46372972259171	1.57014663245584	1.58431042430996	1.6831247599759	1.75510499766494	-0.579243522360107	0.135077315542246	0.838173902571276	-0.309926766408323	0.335239291369932	0.930779260794889
Merged-chr10-87812386-1	chr10	87812336	87812436	+	2.52	1e+24	Intergenic	Intergenic	-45879	NM_001314010	16000	Mm.268521	NM_010512	ENSMUSG00000020053	Igf1	C730016P09Rik|Igf-1|Igf-I	insulin-like growth factor 1	protein-coding	0.444517208479669	0.378750102128844	0.0199385841386724	0.618664703665152	0.00932338409979857	0.00932338409979857	0.0119850179704641	0.00932338409979857	0.0620513630404476	0.0199385841386724	0.134676133892637	0.00760679975029567	0.0119850179704641	0.0199385841386724	0.00932338409979857	0.00932338409979857	0.0346659350187712	0.0244014877074807	0.0326810062159821	0.00932338409979857	0.00932338409979857	0.00932338409979857	0.00557651139010016	0.00557651139010016	0.553209946324348	0.0119850179704641	0.00932338409979857	0.0940543234666092	0.799340954666359	0.0199385841386724	0.34054016877292	0.0751560925974782	0.0820658567978514	0.00932338409979857	0.34284494388782	0.378750102128844	0.134676133892637	0.0244014877074807	0.0620513630404476	0	1	1	2.34913451962028	0.451625166348306	0.980280938169586
Merged-chr12-16152521-1	chr12	16152471	16152571	+	3.85	1e+25	Intergenic	MTEb|LTR|ERVL-MaLR	-335736	NM_144551	217410	Mm.491136	NM_144551	ENSMUSG00000020601	Trib2	AW319517|TRB-2|TRB2	tribbles homolog 2 (Drosophila)	protein-coding	0.00932338409979857	0.0199385841386724	0.346312387520258	0.0326810062159821	0.547004231757686	0.00932338409979857	0.280811078134363	0.771639667201476	0.520946909099747	0.0199385841386724	0.134676133892637	0.443658752143765	0.0119850179704641	0.368794021266208	0.165793864884208	0.00932338409979857	0.0346659350187712	0.0244014877074807	0.0326810062159821	0.00932338409979857	0.00932338409979857	0.210208099284808	0.00557651139010016	0.311697443735554	0.0751560925974782	0.611245272874197	0.444517208479669	0.215582557560423	0.0381715905868842	0.233476267992186	0.760794236402048	0.00932338409979857	0.599821288293056	0.00932338409979857	0.466684697887424	0.575365105476118	0.134676133892637	0.0244014877074807	0.0620513630404476	-0.103093640088857	1	1	1.92860468417239	0.204730839425124	0.849278355458783
Merged-chr17-34952112-2	chr17	34952038	34952174	+	5.255	1e+26	intron (NR_027943, intron 2 of 4)	CpG	362	NR_027943	68763	Mm.28895	NR_015536	ENSMUSG00000092203	1110038B12Rik	0610009C20Rik|0910001G04Rik	RIKEN cDNA 1110038B12 gene	ncRNA	0.749906445022613	0.523466855698508	0.558394498995649	0.749906445022613	0.345143858159578	0.544722286593575	0.0119850179704641	0.288448175604311	0.718712171071084	0.345143858159578	0.266796165266322	0.311697443735554	0.552405986045271	0.0199385841386724	0.382157546247578	0.6834330030122	0.812613560554445	0.0244014877074807	0.483066967183316	0.416396401079672	0.00932338409979857	0.390170101337298	0.586547526070671	0.415411584884575	0.0751560925974782	0.275430426290908	0.663890664626893	0.698192740120834	0	0.544722286593575	0.544722286593575	0.715848723966044	0.0820658567978514	0.966555695100964	0.665686504240161	0.878065988879574	1.04706423553067	0.925626789493564	0.963709968025386	-1.20509000223925	0.322237976757049	1	0.246422773985562	0.822301175748208	1
Merged-chr15-10014152-7	chr15	10014067	10014227	+	27.371428	1.011e+21	Intergenic	Intergenic	-163091	NM_011169	19116	Mm.10516	NM_011169	ENSMUSG00000005268	Prlr	AI987712|Pr-1|Pr-3|Prlr-rs1	prolactin receptor	protein-coding	0.00932338409979857	0.607098302841826	0.346312387520258	0.0326810062159821	0.215582557560423	0.175207326554884	0.0119850179704641	0.150258427120233	0.0620513630404476	0.345143858159578	0.00932338409979857	0.00760679975029567	0.0119850179704641	0.0199385841386724	0.165793864884208	0.00932338409979857	0.0346659350187712	0.445515107608653	0.0326810062159821	0.00932338409979857	0.363859968565408	0.54881067829073	0.00557651139010016	0.00557651139010016	0.0751560925974782	0.0119850179704641	0.00932338409979857	0.00760679975029567	0	0.0199385841386724	0.00760679975029567	1.29387864923041	1.16188565963996	1.38907575279558	1.46027616724508	1.70532686750337	1.66890926495061	1.53642070655327	1.60832272305346	1.98243007579781	0.360684279104271	1	0	1	1
Merged-chr2-113686740-1	chr2	113686690	113686790	+	4.05	1e+25	intron (NM_001287817, intron 1 of 4)	MIRb|SINE|MIR	1650	NM_001287817	14260	Mm.4938	NM_010230	ENSMUSG00000044042	Fmn1	Fmn|ld	formin 1	protein-coding	0.00932338409979857	0.378750102128844	0.0199385841386724	0.0326810062159821	0.00932338409979857	0.175207326554884	0.0119850179704641	0.00932338409979857	0.0620513630404476	0.345143858159578	0.00932338409979857	0.443658752143765	0.0119850179704641	0.0199385841386724	0.165793864884208	0.233476267992186	0.0346659350187712	0.0244014877074807	0.0326810062159821	0.00932338409979857	0.00932338409979857	0.00932338409979857	0.0448302579732339	0.476930721574371	0.0751560925974782	0.0119850179704641	0.233476267992186	0.00760679975029567	0.00760679975029567	0.356401851261549	0.787223430992218	0.181828359559535	0.0820658567978514	0.198829939879819	0.0119850179704641	0.0199385841386724	0.134676133892637	0.0244014877074807	0.803558541022243	-2.76209187737605	0.530081769888468	1	0.890338698668503	0.610808403391894	1
Merged-chr11-70975248-1	chr11	70975198	70975298	+	6.13	1000000000	intron (NM_027186, intron 6 of 6)	PB1D10|SINE|Alu	5048	NM_001252415	69723	Mm.275691	NM_027186	ENSMUSG00000018449	Rpain	2400006N03Rik|Rip	RPA interacting protein	protein-coding	0.00932338409979857	0.219128780590327	0.0199385841386724	0.0326810062159821	0.847098531375322	0.00932338409979857	0.280811078134363	0.544722286593575	0.0620513630404476	0.0199385841386724	0.00932338409979857	0.00760679975029567	0.0119850179704641	0.0199385841386724	0.00932338409979857	0.233476267992186	0.0346659350187712	0.0244014877074807	0.0326810062159821	0.00932338409979857	0.00932338409979857	0.00932338409979857	0.0448302579732339	0.00557651139010016	0.0751560925974782	0.0119850179704641	0.00932338409979857	0.00760679975029567	0.34284494388782	0.0199385841386724	0.265548524140211	0.181828359559535	0.0820658567978514	0.42063425769596	0.34284494388782	0.378750102128844	0.134676133892637	0.0244014877074807	0.553209946324348	-1.99820285007425	0.999999999999999	1	2.06118240311391	0.383057781319375	0.952118127070557
Merged-chr10-4241125-1	chr10	4241062	4241189	+	6.46	10	Intergenic	B4|SINE|B4	-25204	NM_031185	83397	Mm.27481	NM_031185	ENSMUSG00000038587	Akap12	AI317366|SSeCKS|Srcs5|Tsga12	A kinase (PRKA) anchor protein (gravin) 12	protein-coding	0.311697443735554	0.0199385841386724	0.0199385841386724	0.443658752143765	0.00932338409979857	0.0721869808752107	0.496104039478313	0.00932338409979857	0.0620513630404476	0.0199385841386724	0.00932338409979857	0.00760679975029567	0.0119850179704641	0.0199385841386724	0.284629324193249	0.00932338409979857	0.0346659350187712	0.445515107608653	0.714973787042936	0.00932338409979857	0.00932338409979857	0.00932338409979857	0.00557651139010016	0.00557651139010016	0.0751560925974782	0.275430426290908	0.233476267992186	0.00760679975029567	0.34284494388782	0.0199385841386724	0.00760679975029567	0.575365105476118	0.599821288293056	0.981838637218912	0.0119850179704641	0.0199385841386724	0.134676133892637	0.0244014877074807	0.0620513630404476	-2.64627725953653	0.583625119987803	1	3.40412548997059	0.424111471631115	0.97057520350158
Merged-chr17-24737016-8	chr17	24736906	24737130	+	20.24375	1.000000001111e+30	TTS (NM_001163945)	TTS (NM_001163945)	376	NM_013759	27361	Mm.28212	NM_013759	ENSMUSG00000075705	Msrb1	D17Wsu82e|SELX|SelR|Sepr|Sepx1	methionine sulfoxide reductase B1	protein-coding	0.582922620780328	0.378750102128844	0.689511446852129	0.618664703665152	0.215582557560423	0.396730729978452	0.496104039478313	0.288448175604311	0.520946909099747	0.54881067829073	0.539528216054417	0.443658752143765	0.27782012043866	0.368794021266208	0.646656969855628	0.619142333661017	0.674323280840426	0.817320365729263	0.483066967183316	0.466684697887424	0.155210339898552	0.210208099284808	0.987449712275865	0.942643353347282	0.0751560925974782	0.488507548239177	0.567393606745233	0.378750102128844	0.554137129868567	0.68631118947535	0.760794236402048	1.59073489538715	1.42425692174669	1.54619463681344	1.56380256104214	1.29913177799979	1.4698458099187	1.37831482528991	1.25178899154337	-1.09594064562615	0.364315629335999	1	-0.693282108330705	0.478922619636072	0.988992317136984
Merged-chr18-58444879-5	chr18	58444775	58444970	+	7.466	1.001000011e+34	Intergenic	Intergenic	-111368	NM_001081072	225579	Mm.258517	NM_001081072	ENSMUSG00000024600	Slc27a6	4732438L20Rik|FACVL2|FATP6|VLCS-H1	solute carrier family 27 (fatty acid transporter), member 6	protein-coding	0.68631118947535	0.378750102128844	0.689511446852129	0.618664703665152	0.429516455891764	0.175207326554884	0.496104039478313	0.544722286593575	0.718712171071084	1.0202558293221	0.539528216054417	0.17423324912104	0.884267914693814	0.558394498995649	0.592852140161625	1.08124413037872	0.911655317890852	1.00547527472388	0.714973787042936	0.978906847837189	1.0267787802986	0.702009168059454	0.695581456960563	0.651291789140854	0.553209946324348	0.55918087898966	0.917344771443528	0.895795984206118	0.715848723966044	0.68631118947535	1.02229308323894	0.181828359559535	0.0820658567978514	0.34284494388782	0.34284494388782	0.0199385841386724	0.134676133892637	0.0244014877074807	0.0620513630404476	0.319472969572251	0.668206374358805	1	0.899542494230364	0.12868565386612	0.768764922708315
Merged-chr15-22680791-2	chr15	22680718	22680882	+	9.73	1.1e+28	Intergenic	Lx5c|LINE|L1	34184	NM_001165971	545091	Mm.475598	NM_001165971		Gm5803	EG545091	predicted gene 5803	protein-coding	0.00932338409979857	0.523466855698508	0.0199385841386724	0.0326810062159821	0.00932338409979857	0.00932338409979857	0.416396401079672	0.544722286593575	0.380760741805146	0.77830292239274	0.198829939879819	0.00760679975029567	0.476930721574371	0.0199385841386724	0.165793864884208	0.233476267992186	0.911655317890852	0.817320365729263	0.483066967183316	0.181828359559535	0.363859968565408	0.812613560554445	0.34284494388782	0.476930721574371	0.553209946324348	1.20315786632091	0.96540310476302	0.535877172784499	0.500884866567804	0.833553875853566	0.575365105476118	0.00932338409979857	0.0820658567978514	0.00932338409979857	0.0119850179704641	0.0199385841386724	0.134676133892637	0.445515107608653	0.0620513630404476	0.229123269799474	1	1	0.953473560552155	0.24451920172108	0.878288147738991
Merged-chr5-144143735-14	chr5	144143672	144143815	+	11.908571	1.011100011011e+30	intron (NM_001081109, intron 4 of 13)	intron (NM_001081109, intron 4 of 13)	43307	NM_001081109	231876	Mm.288726	NM_001081109	ENSMUSG00000038970	Lmtk2	2900041G10Rik|A330101P12Rik|BREK|KPI-2|KPI2|aatyk2|cprk	lemur tyrosine kinase 2	protein-coding	0.55918087898966	0.523466855698508	0.988234552090171	0.443658752143765	0.938834312523366	1.16609340580455	0.663890664626893	0.871747970656435	1.04122270995745	0.846547244821697	0.846547244821697	0.943198993840405	0.884267914693814	0.93053998031746	0.537159814253894	0.812613560554445	0.760794236402048	0.817320365729263	0.984155688648163	0.466684697887424	1.05930561442089	0.737991787543057	1.0981568180186	1.03591876370073	0.416396401079672	1.04156892714728	1.07936890033872	0.860924028171202	0.654283345820863	0.544722286593575	0.760794236402048	1.1612724135565	0.847098531375322	1.42916233406874	1.40141709759577	1.47265314253323	1.36674146137741	1.00387763111604	1.20315786632091	0.456770248333813	0.610086041227511	1	-0.697514280999691	0.243494748882064	0.877224258731583
Merged-chr1-165714034-5	chr1	165713914	165714172	+	24.139999	1.11e+21	Intergenic	Intergenic	-5949	NM_001038846	226594	Mm.265552	NM_178593	ENSMUSG00000040723	Rcsd1	A430105K13Rik|BC025872	RCSD domain containing 1	protein-coding	0.181828359559535	0.378750102128844	0.346312387520258	0.443658752143765	0.00932338409979857	0.488507548239177	0.0119850179704641	0.288448175604311	0.520946909099747	0.54881067829073	0.266796165266322	0.17423324912104	0.165793864884208	0.690097257777185	0.592852140161625	0.473601024122542	0.0346659350187712	0.671116054284948	0.714973787042936	0.00932338409979857	0.155210339898552	0.00932338409979857	0.897171182441964	0.311697443735554	0.0751560925974782	0.275430426290908	0.444517208479669	0.0940543234666092	0.464282149038289	0.544722286593575	0.00760679975029567	1.35012365667962	1.37967778623658	1.63665272910085	1.63464344139824	1.11001732846801	0.9544151941059	0.663890664626893	0.899668548935524	-2.21639695101296	0.264302151237326	0.979707288771446	-0.955851884364354	0.536908507416093	1
Merged-chr18-80089800-2	chr18	80089743	80089857	+	6.36	1e+19	intron (NM_053117, intron 2 of 2)	intron (NM_053117, intron 2 of 2)	42905	NM_053117	93737	Mm.24678	NM_053117	ENSMUSG00000056214	Pard6g	2410049N21Rik|Par6a	par-6 family cell polarity regulator gamma	protein-coding	0.181828359559535	0.0199385841386724	0.0199385841386724	0.0326810062159821	0.00932338409979857	0.396730729978452	0.0119850179704641	0.00932338409979857	0.0620513630404476	0.677031219339408	0.00932338409979857	0.443658752143765	0.0119850179704641	0.0199385841386724	0.00932338409979857	0.00932338409979857	0.0346659350187712	0.0244014877074807	0.0326810062159821	0.00932338409979857	0.155210339898552	0.390170101337298	0.00557651139010016	0.0940543234666092	0.0751560925974782	0.0119850179704641	0.00932338409979857	0.00760679975029567	0.281932911669314	0.0199385841386724	0.265548524140211	0.871747970656435	0.847098531375322	0.877441655629133	0.34284494388782	1.03761883466329	0.702009168059454	0.445515107608653	0.0620513630404476	3.17369595940925	0.321873727172415	1	1.85640188139148	0.389197125202642	0.954658280252158
Merged-chr5-138551818-2	chr5	138551767	138551870	+	3.995	1.1e+26	Intergenic	L1_Mus3|LINE|L1	12876	NM_029693	76658	Mm.73235	NM_029693	ENSMUSG00000029526	1700123K08Rik	-	RIKEN cDNA 1700123K08 gene	protein-coding	0.00932338409979857	0.0199385841386724	0.0199385841386724	0.0326810062159821	0.00932338409979857	0.175207326554884	0.0119850179704641	0.703639608077371	0.0620513630404476	0.345143858159578	0.34284494388782	0.443658752143765	0.27782012043866	0.368794021266208	0.00932338409979857	0.00932338409979857	0.674323280840426	0.445515107608653	0.483066967183316	0.466684697887424	0.155210339898552	0.390170101337298	0.34284494388782	0.0199385841386724	0.0751560925974782	0.275430426290908	0.233476267992186	0.656300997535002	0.233476267992186	0.941952633185069	0.72101498318878	0.00932338409979857	0.0820658567978514	0.00932338409979857	0.0119850179704641	0.0199385841386724	0.134676133892637	0.0244014877074807	0.0620513630404476	0.977826490401829	0.800430495828143	1	2.04838459909047	0.0184854314302641	0.372606385593304
Merged-chr6-22382350-1	chr6	22382300	22382400	+	4.05	1e+25	Intergenic	Intergenic	-26269	NM_138587	27999	Mm.490307	NM_138587	ENSMUSG00000029672	Fam3c	D6Wsu176e|Ilei	family with sequence similarity 3, member C	protein-coding	0.00932338409979857	0.0199385841386724	0.0199385841386724	0.0326810062159821	0.00932338409979857	0.175207326554884	0.0119850179704641	0.00932338409979857	0.0620513630404476	0.0199385841386724	0.00932338409979857	0.443658752143765	0.0119850179704641	0.0199385841386724	0.00932338409979857	0.233476267992186	0.0346659350187712	0.0244014877074807	0.0326810062159821	0.00932338409979857	0.155210339898552	0.00932338409979857	0.0448302579732339	0.00557651139010016	0.0751560925974782	0.0119850179704641	0.00932338409979857	0.00760679975029567	0	0.0199385841386724	0.787223430992218	0.181828359559535	0.0820658567978514	0.00932338409979857	0.0119850179704641	0.378750102128844	0.134676133892637	0.0244014877074807	0.0620513630404476	-0.086299841836593	1	1	2.39552458696166	0.43576058750736	0.974855040890256
Merged-chr13-109501687-2	chr13	109501584	109501777	+	6.175	1.0001e+30	intron (NM_011056, intron 3 of 16)	intron (NM_011056, intron 3 of 16)	176936	NR_030644	100124489		NR_030644	ENSMUSG00000076946	Mir582	Mirn582|mir-582|mmu-mir-582	microRNA 582	ncRNA	0.725161531189349	0.523466855698508	0.0199385841386724	0.0326810062159821	0.00932338409979857	0.544722286593575	0.280811078134363	0.641391693778915	0.520946909099747	0.915922165298707	0.567393606745233	0.601375682826066	0.27782012043866	0.558394498995649	0.873000939784802	0.940168269450045	0.911655317890852	0.926143731739316	0.984155688648163	0.466684697887424	0.930266416772501	0.812613560554445	0.976334061146363	0.476930721574371	0.0751560925974782	0.714973787042936	0.663890664626893	0.927571545809102	0.633821384924894	0.0199385841386724	0.82095824076528	0.181828359559535	0.0820658567978514	0.725543502388253	0.466684697887424	0.575365105476118	0.86619382032866	0.0244014877074807	0.803558541022243	-0.418616028117663	0.707627104231494	1	0.276748372588806	0.676271508044449	1
Merged-chr2-11016635-16	chr2	11016499	11016781	+	22.66625	1.11010011111111e+38	Intergenic	ORR1E|LTR|ERVL-MaLR	-155742	NM_008859	18761	Mm.329993	NM_008859	ENSMUSG00000026778	Prkcq	A130035A12Rik|AW494342|PKC-0|PKC-theta|PKCtheta|Pkcq	protein kinase C, theta	protein-coding	0.444517208479669	0.0199385841386724	0.558394498995649	0.0326810062159821	0.429516455891764	0.175207326554884	0.0119850179704641	0.00932338409979857	0.858756164994939	1.06994150291474	0.643038896246984	0.17423324912104	0.599821288293056	0.991110350834824	1.09176547641064	1.54086647167664	1.29312269318146	1.45626292263817	1.07460579512202	1.13357169366333	1.23833610186217	1.09921004879887	1.44654700663962	1.61637222070272	1.67104732858331	1.76366966923489	1.62230924312748	1.43406234137229	1.48954583559338	1.53337730395858	1.6389307406386	1.07128688518498	1.20198598383086	0.547004231757686	1.00494803987991	0.975532487933986	0.134676133892637	0.663890664626893	0.963709968025386	-0.573346604595924	0.224954897513241	0.939150633054619	-0.202032935445139	0.468019045335849	0.985316673306282
Merged-chr18-38159423-36	chr18	38159284	38159554	+	21.01111	1.11111111111111e+38	Intergenic	Intergenic	50343	NM_029357	75599	Mm.36560	NM_029357	ENSMUSG00000051375	Pcdh1	2010005A06Rik|AI585920	protocadherin 1	protein-coding	1.55937045787898	1.32743370681933	1.31060491681243	1.6581971477152	1.34853515854343	1.11318322969525	1.33487984858078	0.914979153232913	1.4172720935301	1.52010990780134	1.51124669370511	1.36704082768391	1.26720226602692	1.17570970660111	1.68045404752338	1.56055182094272	1.47092050568613	1.31770323424647	1.32903992255215	1.52542698717963	1.41226646388009	1.18760272098196	1.32471130756287	1.4521536377058	1.49575417891074	1.62999233764023	1.46319003647161	1.55971303497236	1.45193886237038	1.39493674675357	1.45544475034274	1.44431145776189	1.57571475903146	1.45036448379359	1.41497463175539	1.46804482758078	1.36674146137741	1.31683000259324	1.14028243665707	-0.602130780934491	0.118970468422196	0.806890620967187	0.177895496839474	0.681888478991072	1
Merged-chr2-112656463-1	chr2	112656413	112656513	+	13.6	1e+17	intron (NM_177652, intron 87 of 103)	intron (NM_177652, intron 87 of 103)	96781	NM_001165935	74268	Mm.315125	NM_028844		Aven	1700013A01Rik|1700056A21Rik|mAven-L|mAven-S	apoptosis, caspase activation inhibitor	protein-coding	0.649691699734329	0.7617176861038	0.346312387520258	0.618664703665152	0.00932338409979857	0.396730729978452	0.0119850179704641	0.288448175604311	1.16986963819295	0.345143858159578	0.266796165266322	0.601375682826066	0.599821288293056	0.690097257777185	0.165793864884208	0.00932338409979857	0.0346659350187712	0.445515107608653	0.0326810062159821	0.345143858159578	0.00932338409979857	0.00932338409979857	0.445515107608653	0.00557651139010016	0.553209946324348	0.0119850179704641	0.444517208479669	0.00760679975029567	0.0199385841386724	0.0199385841386724	0.00760679975029567	0.181828359559535	0.0820658567978514	0.198829939879819	0.0119850179704641	0.233476267992186	0.134676133892637	0.445515107608653	0.0620513630404476	0.491364656482949	1	1	-1.50578229063388	0.450486700323909	0.979667535093104
Merged-chr3-152266656-1	chr3	152266606	152266706	+	3.34	1e+30	promoter-TSS (NM_199465)	promoter-TSS (NM_199465)	-336	NM_199465	68810	Mm.200188	NM_199465	ENSMUSG00000039103	Nexn	1110046H09Rik|AA553326|NELIN	nexilin	protein-coding	0.00932338409979857	0.0199385841386724	0.0199385841386724	0.0326810062159821	0.429516455891764	0.396730729978452	0.416396401079672	0.288448175604311	0.65260339228053	0.345143858159578	0.134676133892637	0.17423324912104	0.0119850179704641	0.0199385841386724	0.0620513630404476	0.233476267992186	0.0346659350187712	0.0244014877074807	0.0326810062159821	0.466684697887424	0.00932338409979857	0.210208099284808	0.695581456960563	0.0199385841386724	0.553209946324348	0.410232532616803	0.444517208479669	0.161564776243365	0.0381715905868842	0.356401851261549	0.42063425769596	0.429516455891764	0.0820658567978514	0.198829939879819	0.544722286593575	0.0199385841386724	0.134676133892637	0.0244014877074807	0.0620513630404476	0.565172755429709	0.999999999999999	1	-0.692618322842299	0.557849720009478	1
Merged-chr17-72582256-1	chr17	72582206	72582306	+	4.25	1e+25	intron (NM_007439, intron 1 of 28)	intron (NM_007439, intron 1 of 28)	22051	NM_007439	11682	Mm.311854	NM_007439	ENSMUSG00000055471	Alk	CD246|Tcrz	anaplastic lymphoma kinase	protein-coding	0.311697443735554	0.0199385841386724	0.0199385841386724	0.311697443735554	0.00932338409979857	0.544722286593575	0.280811078134363	0.00932338409979857	0.0620513630404476	0.345143858159578	0.00932338409979857	0.00760679975029567	0.0119850179704641	0.368794021266208	0.382157546247578	0.00932338409979857	0.0346659350187712	0.445515107608653	0.0326810062159821	0.00932338409979857	0.155210339898552	0.390170101337298	0.00557651139010016	0.0940543234666092	0.0751560925974782	0.0119850179704641	0.233476267992186	0.00760679975029567	0.00760679975029567	0.0199385841386724	0.82095824076528	0.00932338409979857	0.599821288293056	0.00932338409979857	0.34284494388782	0.0199385841386724	0.702009168059454	0.0244014877074807	0.0620513630404476	0.505287761068128	0.999999999999997	1	2.45792819212329	0.280154572223123	0.901523868827769
Merged-chr1-84241631-21	chr1	84241510	84241789	+	12.760476	1.00011111011111e+38	intron (NM_001003948, intron 1 of 2)	intron (NM_001003948, intron 1 of 2)	-22688	NR_105771	102465181		NR_105771	ENSMUSG00000098851	Mir6353	Gm27391|mmu-mir-6353	microRNA 6353	ncRNA	0.96540310476302	1.34378531966641	0.960633960397151	0.857724253110303	0.641391693778915	1.13990101322194	1.17379961071847	0.703639608077371	1.16986963819295	1.46163081148649	1.31839165179046	1.37929128525405	1.45225411137339	1.47103703757126	1.09176547641064	1.46163081148649	1.05661480367756	1.08384019721051	1.07460579512202	1.10354457565274	1.32471130756287	1.41003115504987	1.1992707676709	0.985342304323539	1.01818514064442	1.1000861490642	1.07936890033872	1.16302246043151	1.13293007290015	0.941952633185069	1.17004358758508	0.34054016877292	0.599821288293056	0.198829939879819	0.0119850179704641	0.378750102128844	0.702009168059454	1.12705277484043	0.963709968025386	0.135373941951154	0.805400226965891	1	0.109523642178992	0.806125765866562	1
Merged-chr10-58434921-4	chr10	58434864	58434978	+	7.0575	1.100000001001e+24	Intergenic	Intergenic	-11931	NM_011240	19386	Mm.431695	NM_011240	ENSMUSG00000003226	Ranbp2	A430087B05Rik|AI256741|NUP358	RAN binding protein 2	protein-coding	0.00932338409979857	0.607098302841826	0.346312387520258	0.0326810062159821	0.215582557560423	0.175207326554884	0.496104039478313	0.288448175604311	0.0620513630404476	1.04480071788243	0.676437171517561	0.537159814253894	0.476930721574371	0.690097257777185	0.646656969855628	0.559797456166953	0.473601024122542	0.671116054284948	0.483066967183316	0.416396401079672	0.466684697887424	0.00932338409979857	0.34284494388782	0.718712171071084	0.553209946324348	0.488507548239177	0.706678418983534	0.591930033827289	0.933325158385489	1.183642411392	0.175207326554884	0.00932338409979857	0.766043652318722	0.00932338409979857	0.34284494388782	0.378750102128844	0.134676133892637	0.445515107608653	0.553209946324348	-0.589501347421726	0.686579523226978	1	1.12533528042921	0.208842128643488	0.851771712226392
Merged-chr2-111292443-1	chr2	111292393	111292493	+	7.02	1e+28	exon (NM_146394, exon 1 of 1)	exon (NM_146394, exon 1 of 1)	173	NM_146394	258389	Mm.377473	NM_146394	ENSMUSG00000068647	Olfr1278	MOR245-11	olfactory receptor 1278	protein-coding	0.00932338409979857	0.0199385841386724	0.0199385841386724	0.0326810062159821	0.00932338409979857	0.396730729978452	0.165793864884208	0.288448175604311	0.0620513630404476	0.0199385841386724	0.00932338409979857	0.00760679975029567	0.0119850179704641	0.0199385841386724	0.165793864884208	0.00932338409979857	0.473601024122542	0.0244014877074807	0.0326810062159821	0.00932338409979857	0.0620513630404476	0.390170101337298	0.0448302579732339	0.00557651139010016	0.0751560925974782	0.922034552850826	0.00932338409979857	0.00760679975029567	0.233476267992186	0.0199385841386724	0.34054016877292	0.00932338409979857	0.0820658567978514	0.00932338409979857	0.0119850179704641	0.0199385841386724	0.134676133892637	0.0244014877074807	0.0620513630404476	0.340893875602694	1	1	1.91224720600562	0.456884066769593	0.982930326623757
Merged-chr8-31940491-1	chr8	31940441	31940541	+	6.87	10000000	Intergenic	Intergenic	-22288	NM_178591	211323	Mm.153432	NM_178591	ENSMUSG00000062991	Nrg1	6030402G23Rik|ARIA|D230005F13Rik|GGF|GGFII|HRG|HRGalpha|Hgl|NDF|SMDF	neuregulin 1	protein-coding	0.181828359559535	0.378750102128844	0.346312387520258	0.0326810062159821	0.00932338409979857	0.309531669541867	0.886893833111307	0.703639608077371	0.858756164994939	0.345143858159578	0.266796165266322	0.443658752143765	0.410232532616803	0.638795098440696	0.382157546247578	0.098429838144832	0.0346659350187712	0.281932911669314	0.483066967183316	0.466684697887424	0.363859968565408	0.00932338409979857	0.00557651139010016	0.00557651139010016	0.0751560925974782	0.0119850179704641	0.233476267992186	0.215582557560423	0.00557651139010016	0.544722286593575	0.175207326554884	0.00932338409979857	0.0820658567978514	0.00932338409979857	0.181828359559535	0.0199385841386724	0.134676133892637	0.0244014877074807	0.0620513630404476	0.48181298911188	0.999999999999998	1	3.87337572686535	0.144472672990155	0.788849681424819
Merged-chr10-83397527-21	chr10	83397389	83397638	+	14.112857	1.1101001101111e+38	Intergenic	RMER17A-int|LTR|ERVK	37292	NM_026579	28109	Mm.196210	NM_026579	ENSMUSG00000020255	D10Wsu102e	AI747614|C430041I18Rik	DNA segment, Chr 10, Wayne State University 102, expressed	protein-coding	0.68631118947535	0.952032083798216	1.29671176228224	0.618664703665152	1.15576865298072	1.11318322969525	1.33487984858078	0.703639608077371	1.44673309859763	1.46967840772911	1.37422395269801	1.43004163903253	1.18237605245038	1.35947525322809	1.09176547641064	1.11971952608019	1.11459303358156	1.24940932561466	1.15065410399229	1.1259338315467	1.09407394354812	1.11971952608019	0.996603363576903	1.07171809258791	0.773022065213594	1.08560394039847	1.26645595756359	1.12399796919738	0.967736287836064	0.941952633185069	1.1348880113705	0.674323280840426	0.599821288293056	0.835414532114563	0.874300623007196	0.952032083798216	1.10885038381495	1.28140744369137	0.803558541022243	0.177303822032448	0.774951679370113	1	0.292100971122738	0.518468306863242	1
Merged-chr8-105270562-17	chr8	105270442	105270651	+	10.465882	1.10110010011101e+38	intron (NM_001256044, intron 1 of 11)	intron (NM_001256044, intron 1 of 11)	745	NM_001256044	26386	Mm.89204	NM_011939	ENSMUSG00000033249	Hsf4	HSF 4|HSTF 4|HSTF4|ldis1|mHSF4	heat shock transcription factor 4	protein-coding	0.725161531189349	0.952032083798216	0.86619382032866	0.805757086550055	0.641391693778915	0.814336224854982	0.737991787543057	0.641391693778915	0.520946909099747	1.06994150291474	0.916318205716447	1.00410724246612	0.934642737246235	0.787223430992218	1.07624329823917	1.15332535550558	1.29312269318146	1.00547527472388	1.15065410399229	0.933325158385489	0.896434768971748	1.0584739076696	0.846547244821697	0.763161002931978	0.773022065213594	1.12310564658814	0.864452914716595	1.04953763214139	1.08905205833636	0.87261066058355	0.942643353347282	1.19776874303654	1.11643916275318	1.25562453482703	1.2169187020829	1.42980016034121	1.29967280886601	1.34118625436244	1.46526697709316	-0.51484111032084	0.291698901943647	1	0.821980933287633	0.0833902457426586	0.680736272773215
Merged-chr2-112765242-33	chr2	112765018	112765410	+	25.764545	1.11111111111111e+38	intron (NM_177652, intron 49 of 103)	intron (NM_177652, intron 49 of 103)	205532	NM_001165935	74268	Mm.315125	NM_028844		Aven	1700013A01Rik|1700056A21Rik|mAven-L|mAven-S	apoptosis, caspase activation inhibitor	protein-coding	1.73041436126908	1.52948663451087	1.61700213933595	1.71928282692151	1.68765811365931	1.71651993835712	1.69718153388752	1.81412829041329	1.69373377201879	1.79915085574841	1.35590318349457	1.58760487325917	1.62118636704193	1.60656596120934	1.50434121183485	1.55503184013789	1.47092050568613	1.46950463427907	1.6649325838328	1.31683000259324	1.39222443207237	0.983215822069935	1.51464830087945	1.36901283506102	1.58431042430996	1.51772132409433	1.62230924312748	1.12399796919738	1.32791550984828	1.06602906180811	1.34605879867364	1.1348880113705	0.599821288293056	1.09278197907644	0.544722286593575	1.03761883466329	0.702009168059454	0.663890664626893	0.899668548935524	-0.832599556120923	0.0327135050585902	0.574337721773945	-0.85894929853966	0.00722627251501132	0.226122696051989
Merged-chr18-64886637-32	chr18	64886493	64886802	+	19.165625	1.10011111111111e+38	Intergenic	Intergenic	-1109	NM_001114386	83814	Mm.98668	NM_031881	ENSMUSG00000024589	Nedd4l	1300012C07Rik|Nedd4-2|Nedd4b	neural precursor cell expressed, developmentally down-regulated gene 4-like	protein-coding	1.58410424385375	1.58235906862254	1.37666323739389	1.53632055132124	1.12310564658814	1.16609340580455	1.41736082512265	0.914979153232913	1.71755433206197	1.46967840772911	1.47147748770103	1.47913001683098	1.59337425619487	1.38357278157298	1.40714988850425	1.3776359108451	1.37730937608709	1.20315786632091	1.07460579512202	1.41793578853196	1.41226646388009	1.47213461338189	1.52696448379452	1.29506794293965	1.42340298540192	1.36536471205105	1.21833750541257	1.45567147868954	1.29083013490857	1.56196344841364	1.31839165179046	1.1259338315467	0.847098531375322	0.981838637218912	1.07991274878452	1.3806983901192	1.29967280886601	1.35713333912035	1.3304744382077	0.136858608634259	0.761185399568414	1	-0.105923917577795	0.845004044524261	1
Merged-chr13-94278979-2	chr13	94278865	94279205	+	14.55	100000100000	intron (NM_029153, intron 1 of 8)	intron (NM_029153, intron 1 of 8)	6246	NM_029153	107767	Mm.201455	NM_029153	ENSMUSG00000021687	Scamp1	4930505M11Rik|AI415563|AW122395	secretory carrier membrane protein 1	protein-coding	1.29967280886601	0.866500022987809	0.86619382032866	1.41003115504987	0.429516455891764	0.649691699734329	0.0119850179704641	0.288448175604311	0.962306142857875	0.77830292239274	0.586547526070671	0.907643610088465	0.695581456960563	0.787223430992218	0.537159814253894	0.721875856429787	0.812613560554445	0.671116054284948	0.483066967183316	0.715848723966044	0.00932338409979857	0.00932338409979857	0.586547526070671	0.595650206564165	0.553209946324348	0.488507548239177	0.663890664626893	0.576099597308157	0.500884866567804	0.544722286593575	0.702009168059454	0.429516455891764	0.599821288293056	0.00932338409979857	0.0119850179704641	0.0199385841386724	0.134676133892637	0.0244014877074807	0.803558541022243	-1.04894549625521	0.422220002950559	1	0.353394362548314	0.736955588855954	1
Merged-chr2-172831973-39	chr2	172831855	172832119	+	23.226667	1.11111111111111e+38	Intergenic	Intergenic	108334	NM_007557	12162	Mm.595	NM_007557	ENSMUSG00000008999	Bmp7	OP1	bone morphogenetic protein 7	protein-coding	1.60009321099165	1.74105425985074	1.53758166589481	1.6426313957835	1.59073489538715	1.54886575246589	1.603653754714	1.38157923838294	1.44673309859763	1.59762167041656	1.34627706465885	1.55112862464516	1.58836614260725	1.4410311165382	1.49431850169919	1.45319463524403	1.34605879867364	1.41003115504987	1.32903992255215	1.30924031962413	1.54937040419343	1.34605879867364	1.48896817069754	1.41736082512265	1.34118625436244	1.61215659746846	1.31943787830416	1.37967778623658	1.26578926440312	1.09354733214563	1.39796787737654	1.60188645452981	1.58889149910753	1.525505541499	1.64316530676582	1.51844302718959	1.65758982101422	1.45955045149974	1.41865495934694	-0.215652064034954	0.603506151839158	1	-0.404116233383189	0.228928451573221	0.866131408245426
Merged-chr11-116334557-2	chr11	116334507	116334608	+	7.8	100000100000	5' UTR (NM_008240, exon 2 of 3)	5' UTR (NM_008240, exon 2 of 3)	797	NM_008240	15223	Mm.378938	NM_008240	ENSMUSG00000034227	Foxj1	FKHL-13|HFH-4|Hfh4	forkhead box J1	protein-coding	0.868344386914123	0.378750102128844	0.0199385841386724	1.05661480367756	0.547004231757686	0.396730729978452	0.280811078134363	0.150258427120233	0.0620513630404476	0.345143858159578	0.382157546247578	0.00760679975029567	0.27782012043866	0.368794021266208	0.165793864884208	0.559797456166953	0.0346659350187712	0.445515107608653	0.868702139763776	0.181828359559535	0.716946877958694	0.00932338409979857	0.523466855698508	0.651291789140854	0.0751560925974782	0.611245272874197	0.444517208479669	0.507682537939329	0.233476267992186	0.356401851261549	0.00760679975029567	0.674323280840426	0.445515107608653	0.641391693778915	0.665686504240161	0.781179550486502	0.9544151941059	0.886230710650756	0.803558541022243	0.591114404790111	0.742284164196996	1	-0.589189155319141	0.68933423712356	1
Merged-chr10-3750590-8	chr10	3750490	3750716	+	13.5675	1e+17	intron (NM_001159942, intron 1 of 16)	ORR1F|LTR|ERVL-MaLR	10226	NM_001159942	213783	Mm.150831	NM_001033253	ENSMUSG00000040624	Plekhg1	D10Ertd733e|Gm521|mKIAA1209	pleckstrin homology domain containing, family G (with RhoGef domain) member 1	protein-coding	1.18257496434054	1.27423550118481	1.088480180098	1.13394660835587	1.30373124587964	1.58451862939561	1.15712488877031	1.1711710174258	1.11029715505596	0.77830292239274	0.676437171517561	0.601375682826066	0.695581456960563	0.0199385841386724	0.00932338409979857	0.233476267992186	0.674323280840426	0.445515107608653	0.0326810062159821	0.466684697887424	0.817320365729263	0.496104039478313	0.34284494388782	0.311697443735554	0.0751560925974782	0.275430426290908	0.00932338409979857	0.215582557560423	0.084837502437866	0.0199385841386724	0.265548524140211	0.00932338409979857	0.599821288293056	0.198829939879819	0.34284494388782	0.0199385841386724	0.134676133892637	0.0244014877074807	0.0620513630404476	1.63553080430378	0.230798212110805	0.943522986543491	0.0103942441208393	1	1
Merged-chr12-32007292-2	chr12	32007227	32007357	+	5.275	1.0001e+28	intron (NM_011158, intron 2 of 10)	ID_B1|SINE|B4	53987	NM_011158	19088	Mm.25594	NM_011158	ENSMUSG00000002997	Prkar2b	AI451071|AW061005|PKARIIbeta|Pkarb2|RII(beta)	protein kinase, cAMP dependent regulatory, type II beta	protein-coding	0.311697443735554	0.378750102128844	0.558394498995649	0.311697443735554	0.429516455891764	0.175207326554884	0.496104039478313	0.703639608077371	0.380760741805146	0.0199385841386724	0.382157546247578	0.00760679975029567	0.599821288293056	0.484183400254559	0.537159814253894	0.233476267992186	0.0346659350187712	0.581574354495984	0.0326810062159821	0.181828359559535	0.896434768971748	0.390170101337298	0.34284494388782	0.476930721574371	0.0751560925974782	0.97525666563647	0.00932338409979857	0.34054016877292	0.830750958512336	0.233476267992186	0.34054016877292	0.515058749299267	0.0820658567978514	0.42063425769596	0.34284494388782	0.649691699734329	0.134676133892637	0.445515107608653	0.0620513630404476	1.36321676587255	0.348286921848668	1	0.951214755060767	0.327748354465574	0.930393354798321
Merged-chr12-70699296-1	chr12	70699246	70699346	+	2.61	1e+24	Intergenic	Intergenic	-126218	NM_028127	319710	Mm.2962	NM_028127	ENSMUSG00000048285	Frmd6	2610019M19Rik|4930488L10Rik|AW212977|Willin	FERM domain containing 6	protein-coding	0.00932338409979857	0.0199385841386724	0.0199385841386724	0.0326810062159821	0.00932338409979857	0.175207326554884	0.0119850179704641	0.00932338409979857	0.0620513630404476	0.345143858159578	0.00932338409979857	0.00760679975029567	0.27782012043866	0.0199385841386724	0.165793864884208	0.00932338409979857	0.0346659350187712	0.445515107608653	0.0326810062159821	0.345143858159578	0.539528216054417	0.00932338409979857	0.00557651139010016	0.00557651139010016	0.0751560925974782	0.0119850179704641	0.00932338409979857	0.00760679975029567	0.830750958512336	0.544722286593575	0.00760679975029567	0.00932338409979857	0.0820658567978514	0.00932338409979857	0.0119850179704641	0.0199385841386724	0.134676133892637	0.0244014877074807	0.0620513630404476	1.91281855523131	0.379082596093159	1	4.95565333088973	0.0836156563291072	0.681059965762072
Merged-chr2-52988104-12	chr2	52987899	52988230	+	16.431667	1.10010011e+38	intron (NM_172409, intron 1 of 26)	intron (NM_172409, intron 1 of 26)	130196	NM_172409	71409	Mm.394427	NM_172409	ENSMUSG00000036053	Fmnl2	5430425K04Rik|Man	formin-like 2	protein-coding	1.60656596120934	1.55235984770785	1.25265481402345	1.525505541499	0.215582557560423	0.787223430992218	0.833553875853566	0.288448175604311	1.43102677917211	1.47901646844493	0.92727308222281	1.13357169366333	0.695581456960563	0.638795098440696	1.09176547641064	1.34378531966641	1.25612927818398	1.00547527472388	0.984155688648163	0.813925713647552	0.00932338409979857	0.812613560554445	1.13083157898098	1.00133759666144	1.23833610186217	0.888155628770284	0.801513874666575	0.608582102206327	0.995188999277553	0.941952633185069	0.34054016877292	0.920493695595725	1.11643916275318	0.702009168059454	0.665686504240161	0.575365105476118	0.702009168059454	0.445515107608653	0.0620513630404476	-1.83972470269666	0.00138786274998957	0.14780750842904	-1.13175950349847	0.0420697420965977	0.536798803127633
Merged-chr18-67459359-1	chr18	67459309	67459409	+	2.52	1e+24	Intergenic	Intergenic	-5490	NM_144867	225655	Mm.221420	NM_144867	ENSMUSG00000024530	Slmo1	A230074A19Rik|BC019561	slowmo homolog 1 (Drosophila)	protein-coding	0.00932338409979857	0.0199385841386724	0.346312387520258	0.0326810062159821	0.00932338409979857	0.00932338409979857	0.0119850179704641	0.150258427120233	0.0620513630404476	0.0199385841386724	0.266796165266322	0.00760679975029567	0.27782012043866	0.0199385841386724	0.165793864884208	0.233476267992186	0.0346659350187712	0.0244014877074807	0.483066967183316	0.00932338409979857	0.00932338409979857	0.00932338409979857	0.0448302579732339	0.00557651139010016	0.0751560925974782	0.0119850179704641	0.00932338409979857	0.215582557560423	0.799340954666359	0.0199385841386724	0.00760679975029567	0.0751560925974782	0.0820658567978514	0.00932338409979857	0.544722286593575	0.0199385841386724	0.134676133892637	0.0244014877074807	0.0620513630404476	-2.76209011545463	0.530083984827357	1	2.73411729027632	0.244121961128012	0.877846220174227
Merged-chr10-13984400-1	chr10	13984350	13984450	+	7.43	1e+19	intron (NM_010437, intron 1 of 8)	ID4|SINE|ID	18021	NM_010437	15273	Mm.42157	NM_010437	ENSMUSG00000015501	Hivep2	MIBP1|Schnurri-2|Shn-2	human immunodeficiency virus type I enhancer binding protein 2	protein-coding	0.523466855698508	0.607098302841826	0.558394498995649	0.618664703665152	0.547004231757686	0.175207326554884	0.703639608077371	0.544722286593575	0.520946909099747	0.345143858159578	0.00932338409979857	0.17423324912104	0.476930721574371	0.368794021266208	0.537159814253894	0.473601024122542	0.0346659350187712	0.445515107608653	0.0326810062159821	0.00932338409979857	0.00932338409979857	0.00932338409979857	0.127885933302649	0.0940543234666092	0.0751560925974782	0.275430426290908	0.444517208479669	0.416396401079672	0.00932338409979857	0.0199385841386724	0.00760679975029567	0.181828359559535	0.0820658567978514	0.00932338409979857	0.0119850179704641	1.01768783355736	0.9544151941059	0.791561163439666	0.714973787042936	-3.89007575325184	0.123887078944647	0.819553831842055	0.0419681445140099	1	1
Merged-chr3-143008086-3	chr3	143008021	143008164	+	8.036667	1.11e+10	Intergenic	Intergenic	-126088	NM_178654	109333	Mm.244236	NM_178654	ENSMUSG00000004591	Pkn2	6030436C20Rik|AI507382|PRK2|Prkcl2|Stk7	protein kinase N2	protein-coding	0.649691699734329	0.607098302841826	0.346312387520258	0.443658752143765	1.0202558293221	1.00918048670327	0.608582102206327	1.28947617516922	0.0620513630404476	0.0199385841386724	0.134676133892637	0.443658752143765	0.27782012043866	0.0199385841386724	0.00932338409979857	0.233476267992186	0.0346659350187712	0.0244014877074807	0.0326810062159821	0.00932338409979857	0.665686504240161	0.00932338409979857	0.00557651139010016	0.00557651139010016	0.0751560925974782	0.0119850179704641	0.00932338409979857	0.215582557560423	0.382157546247578	0.0199385841386724	0.0751560925974782	0.00932338409979857	0.0820658567978514	0.198829939879819	0.0119850179704641	0.0199385841386724	0.134676133892637	0.0244014877074807	0.0620513630404476	1.79914729397736	0.48879525729218	1	4.07935153884307	0.152247753431166	0.799102426383751
Merged-chr7-66117294-9	chr7	66117027	66117463	+	17.004444	1.000000000001e+38	intron (NM_001081163, intron 1 of 2)	intron (NM_001081163, intron 1 of 2)	7730	NM_001081163	269941	Mm.333916	NM_001081163	ENSMUSG00000032640	Chsy1	mKIAA0990	chondroitin sulfate synthase 1	protein-coding	1.15405869464561	0.607098302841826	0.787223430992218	1.18587305770021	1.33150269867233	1.19298588005026	0.833553875853566	1.1711710174258	0.520946909099747	0.345143858159578	0.643038896246984	0.826403855901872	0.830416788118477	0.368794021266208	1.1992707676709	0.940168269450045	1.05661480367756	1.00547527472388	0.483066967183316	0.886893833111307	0.363859968565408	0.00932338409979857	0.987449712275865	1.00133759666144	0.916318205716447	0.97525666563647	0.663890664626893	1.00133759666144	1.04953763214139	0.87261066058355	0.848601314438816	1.57020679116197	1.46429068408694	1.49468722439895	1.53107973974383	1.33391753720216	1.42085754975593	1.23833610186217	1.14028243665707	-1.5369376159149	0.0304077504044655	0.561129822055916	0.0418312039749604	1	1
Merged-chr13-31289547-4	chr13	31289472	31289607	+	7.225	1.00000001001e+34	Intergenic	Intergenic	-48453	NR_045957	73924	Mm.417825	NR_045957	ENSMUSG00000087460	4930401O12Rik	-	RIKEN cDNA 4930401O12 gene	ncRNA	0.311697443735554	0.7617176861038	0.689511446852129	0.443658752143765	0.429516455891764	0.175207326554884	0.280811078134363	0.641391693778915	0.520946909099747	0.54881067829073	0.864978191848177	0.443658752143765	0.733903681061611	0.690097257777185	0.763541651018123	0.233476267992186	0.473601024122542	0.671116054284948	0.868702139763776	0.832143282996784	0.930266416772501	0.871747970656435	0.586547526070671	0.68631118947535	1.10280875467322	0.858093881893908	0.736775770878233	0.844448885499102	0.523466855698508	1.03522000394152	0.654283345820863	0.0751560925974782	0.599821288293056	0.42063425769596	0.544722286593575	0.0199385841386724	0.134676133892637	0.0244014877074807	0.0620513630404476	1.334802678245	0.0563312469433058	0.674702371315945	0.326146707402181	0.758224842726849	1
Merged-chr3-95663236-2	chr3	95663169	95663294	+	6.045	1.00000000001e+26	TTS (NM_008562)	TTS (NM_008562)	4510	NM_008562	17210	Mm.1639	NM_008562	ENSMUSG00000038612	Mcl1	AW556805|Mcl-1	myeloid cell leukemia sequence 1	protein-coding	0.181828359559535	0.917344771443528	0.558394498995649	0.0326810062159821	0.504100501680042	0.715848723966044	0.703639608077371	0.00932338409979857	0.718712171071084	0.728076202441744	0.777184472631029	0.826403855901872	0.773022065213594	0.787223430992218	0.473601024122542	0.233476267992186	0.674323280840426	0.581574354495984	0.0326810062159821	0.581574354495984	0.00932338409979857	0.00932338409979857	0.559797456166953	0.476930721574371	0.553209946324348	0.275430426290908	0.134676133892637	0.770035090481855	0.00932338409979857	0.0199385841386724	0.42063425769596	0.181828359559535	0.0820658567978514	0.00932338409979857	0.0119850179704641	0.649691699734329	0.702009168059454	0.983215822069935	1.06918086986894	-0.75275087334225	0.527384013539222	1	-0.162689541626224	0.964328511920104	1
Merged-chr14-21752932-2	chr14	21752852	21753015	+	17.65	11	intron (NM_026283, intron 1 of 5)	intron (NM_026283, intron 1 of 5)	2402	NM_026283	67630	Mm.102765	NM_026283	ENSMUSG00000021770	Samd8	1110053F04Rik|1700010P07Rik|SMSr	sterile alpha motif domain containing 8	protein-coding	0.00932338409979857	0.0199385841386724	0.0199385841386724	0.0326810062159821	0.00932338409979857	0.00932338409979857	0.496104039478313	0.288448175604311	0.0620513630404476	0.0199385841386724	0.266796165266322	0.17423324912104	0.0119850179704641	0.368794021266208	0.0620513630404476	0.00932338409979857	0.0346659350187712	0.0244014877074807	0.0326810062159821	0.181828359559535	0.363859968565408	0.210208099284808	0.00557651139010016	0.0940543234666092	0.0751560925974782	0.488507548239177	0.233476267992186	0.0940543234666092	0.0199385841386724	0.0199385841386724	0.0751560925974782	0.759925048466671	0.847098531375322	1.26122177043828	1.38688983726391	0.952032083798216	0.544722286593575	0.0244014877074807	0.553209946324348	1.56141149543794	0.450581582433889	1	1.07795812243868	0.896690203562631	1
Merged-chr17-52974257-1	chr17	52974207	52974307	+	7.83	1e+23	intron (NM_001031811, intron 15 of 15)	intron (NM_001031811, intron 15 of 15)	371548	NM_001031811	211468	Mm.399068	NM_001031811	ENSMUSG00000035580	Kcnh8	C130090D05Rik|ELK|ELK1|ELK3|Kv12.1	potassium voltage-gated channel, subfamily H (eag-related), member 8	protein-coding	0.00932338409979857	0.0199385841386724	0.0199385841386724	0.0326810062159821	0.00932338409979857	0.175207326554884	0.165793864884208	0.00932338409979857	0.0620513630404476	0.0199385841386724	0.266796165266322	0.00760679975029567	0.0119850179704641	0.0199385841386724	0.00932338409979857	0.00932338409979857	0.0346659350187712	0.0244014877074807	0.0326810062159821	0.00932338409979857	0.155210339898552	0.210208099284808	0.189466840002454	0.00557651139010016	0.0751560925974782	0.410232532616803	0.233476267992186	0.0940543234666092	0	1.00329478447918	0.00760679975029567	0.181828359559535	0.0820658567978514	0.00932338409979857	0.0119850179704641	0.0199385841386724	0.702009168059454	0.0244014877074807	0.0620513630404476	2.64944661449369	0.540282557548861	1	2.10248201142341	0.292685191010453	0.910752868059928
Merged-chr13-119271053-1	chr13	119271003	119271103	+	6.28	1e+33	Intergenic	Intergenic	137958	NM_008710	18115	Mm.132584	NM_008710	ENSMUSG00000025453	Nnt	4930423F13Rik|AI323702|BB168308	nicotinamide nucleotide transhydrogenase	protein-coding	0.181828359559535	0.0199385841386724	0.0199385841386724	0.0326810062159821	0.00932338409979857	0.00932338409979857	0.0119850179704641	0.00932338409979857	0.0620513630404476	0.0199385841386724	0.00932338409979857	0.17423324912104	0.0119850179704641	0.558394498995649	0.00932338409979857	0.00932338409979857	0.0346659350187712	0.0244014877074807	0.0326810062159821	0.00932338409979857	0.00932338409979857	1.03472877984879	0.0448302579732339	0.0940543234666092	0.0751560925974782	0.0119850179704641	0.00932338409979857	0.00760679975029567	0	0.356401851261549	0.00760679975029567	0.00932338409979857	0.0820658567978514	0.00932338409979857	0.0119850179704641	0.378750102128844	0.134676133892637	0.0244014877074807	0.0620513630404476	4.78578289402828	0.0880333083825042	0.753186939837293	-1.24390715827295	0.805727115065197	1
Merged-chr2-135717627-5	chr2	135717465	135717792	+	9.492	1.0010000000001e+28	Intergenic	Intergenic	-24202	NM_013829	18798	Mm.38009	NM_013829	ENSMUSG00000039943	Plcb4	A930039J07Rik|AI854601|C230058B11Rik	phospholipase C, beta 4	protein-coding	1.37639991353108	0.991110350834824	1.03761883466329	1.36577556671184	0.800203298897239	0.715848723966044	0.984155688648163	1.05417733121464	1.04122270995745	0.728076202441744	0.846547244821697	1.13357169366333	0.599821288293056	0.96540310476302	0.789626183028141	0.881190014309572	1.05661480367756	0.445515107608653	0.984155688648163	0.547004231757686	0.995728266008592	0.842337210375068	0.618664703665152	0.763161002931978	1.17547930343137	0.97525666563647	0.77830292239274	0.576099597308157	0.633821384924894	0.356401851261549	1.18237605245038	0.429516455891764	0.847098531375322	0.198829939879819	0.874300623007196	0.0199385841386724	0.134676133892637	0.663890664626893	0.803558541022243	-0.140313956627952	0.999999999999999	1	-0.0603320324361963	0.859135191681726	1
Merged-chr1-92180464-64	chr1	92179588	92181199	+	229.880463	1.11111111111111e+38	promoter-TSS (NM_207225)	promoter-TSS (NM_207225)	-52	NM_207225	208727	Mm.318567	NM_207225	ENSMUSG00000026313	Hdac4	4932408F19Rik|HD4	histone deacetylase 4	protein-coding	2.6616469540426	2.55765486200556	2.61431319733924	2.65677686271622	2.74695239087582	2.68295109841342	2.63571733043376	2.68223137966065	2.52193729672214	2.48765910093521	2.64549027807434	2.51585427262343	2.52500628655861	2.54244262692073	2.60983854305229	2.55339208738622	2.55923174552642	2.52063698645724	2.51455789923102	2.6173793035663	2.49935393789624	2.59097836924812	2.54818386595422	2.51466742982088	2.55825103608988	2.51278993976919	2.53897249870118	2.63515260424839	2.55181266878166	2.44596300364763	2.5850376525116	2.80391392146686	2.81852429967718	2.8269896464375	2.82558852632322	2.84876153956752	2.8283953879532	2.7893245488621	2.80733080206939	-0.37076003723712	0.182281462180546	0.902833180778467	-0.205823173819931	0.385714794651525	0.953211581004703
Merged-chr12-111557745-33	chr12	111557598	111557885	+	22.221212	1.11111011111111e+38	Intergenic	Intergenic	16661	NR_045295	100504687	Mm.26072	NR_045295	ENSMUSG00000096995	2810029C07Rik	AU017849	RIKEN cDNA 2810029C07 gene	ncRNA	1.42503990918817	1.13834892989216	1.37666323739389	1.39284072015109	1.36704082768391	1.26457769431974	1.41736082512265	1.32791550984828	1.56986491266088	1.44331902294327	1.53846282466875	1.47913001683098	1.55622238905962	1.71125185373218	1.62065967966037	1.46932546602383	1.32878605223345	1.29506794293965	1.32903992255215	1.37844824432958	1.09407394354812	1.8173190915078	1.32903992255215	1.37688666842426	1.42340298540192	0.947100187257288	1.40209152890006	1.61531407773095	1.38323479641997	1.53337730395858	1.73630369104212	1.14914913556406	1.23833610186217	1.42085754975593	1.39297535448799	1.35792141923216	0.9544151941059	1.0913428831836	1.25178899154337	0.0791543033500385	0.890793992934798	1	0.682309888608135	0.0584006146334591	0.60772056410019
Merged-chr1-86372562-1	chr1	86372512	86372612	+	2.52	1e+24	Intergenic	Intergenic	12988	NR_015507	319336	Mm.389155	NR_015507	ENSMUSG00000073627	C130036L24Rik	ENSMUSG00000073627	RIKEN cDNA C130036L24 gene	ncRNA	0.311697443735554	0.0199385841386724	0.0199385841386724	0.443658752143765	0.429516455891764	0.309531669541867	0.0119850179704641	0.288448175604311	0.520946909099747	0.345143858159578	0.266796165266322	0.00760679975029567	0.0119850179704641	0.0199385841386724	0.382157546247578	0.00932338409979857	0.473601024122542	0.445515107608653	0.0326810062159821	0.00932338409979857	0.00932338409979857	0.00932338409979857	0.00557651139010016	0.00557651139010016	0.0751560925974782	0.0119850179704641	0.00932338409979857	0.215582557560423	0.799340954666359	0.0199385841386724	0.175207326554884	0.0751560925974782	0.0820658567978514	0.00932338409979857	0.181828359559535	0.0199385841386724	0.134676133892637	0.0244014877074807	0.553209946324348	-3.29106752198781	0.313666032695221	1	4.87526090830585	0.0628142766328492	0.623019388556063
Merged-chr14-7488992-23	chr14	7488850	7489110	+	20.058262	1.11111011111111e+38	Intergenic	Intergenic	76507	NR_015568	68308	Mm.390669	NR_015568	ENSMUSG00000090585	4933406F09Rik	1700007H14Rik|4930429F21Rik|4930570O04Rik|Gm3768	RIKEN cDNA 4933406F09 gene	ncRNA	1.03761883466329	0.607098302841826	0.787223430992218	1.08721119149195	0.429516455891764	1.00918048670327	0.984155688648163	0.817666023150535	1.3473256029445	1.54207921223503	1.29118312754698	1.13357169366333	1.51030249799262	1.46205909157352	1.34151215676776	1.50264166406347	1.44673309859763	1.65773428690128	1.32903992255215	1.18136930656018	1.41226646388009	1.23030280640527	1.34853515854343	1.47021569474656	1.42340298540192	1.25829332785949	1.38393279482886	1.37967778623658	1.5034402764074	1.65891285350829	1.46118483882769	0.181828359559535	0.0820658567978514	0.198829939879819	0.34284494388782	0.575365105476118	0.134676133892637	0.0244014877074807	0.553209946324348	-0.529893089109524	0.184275841480008	0.904751634380376	0.194807874377742	0.517464540006393	1
Merged-chr4-155547319-1	chr4	155547269	155547369	+	2.52	1e+24	intron (NM_001160016, intron 7 of 11)	PB1D7|SINE|Alu	-15073	NM_138671	192185	Mm.28347	NM_138671	ENSMUSG00000029063	Nadk	4432404C02Rik|BC004012	NAD kinase	protein-coding	0.444517208479669	0.378750102128844	0.86619382032866	0.0326810062159821	0.703639608077371	0.837498895275809	0.496104039478313	0.703639608077371	0.520946909099747	0.54881067829073	0.466684697887424	0.443658752143765	0.599821288293056	0.690097257777185	0.0620513630404476	0.812613560554445	0.473601024122542	0.817320365729263	0.483066967183316	0.181828359559535	0.665686504240161	0.390170101337298	0.559797456166953	0.874300623007196	0.0751560925974782	0.275430426290908	0.567393606745233	0.445515107608653	0.799340954666359	0.626264132485689	0.702009168059454	0.759925048466671	0.599821288293056	0.725543502388253	0.609261782987858	0.781179550486502	0.702009168059454	0.952032083798216	0.553209946324348	-0.129240301085842	1	1	0.321554542422796	0.612531793291302	1
Merged-chr14-18666900-1	chr14	18666850	18666950	+	7.52	1e+28	intron (NM_144839, intron 3 of 5)	intron (NM_144839, intron 3 of 5)	226727	NM_144839	218793	Mm.23551	NM_144839	ENSMUSG00000058317	Ube2e2	BC016265	ubiquitin-conjugating enzyme E2E 2	protein-coding	0.00932338409979857	0.0199385841386724	0.0199385841386724	0.0326810062159821	0.215582557560423	0.715848723966044	0.280811078134363	0.00932338409979857	0.718712171071084	0.677031219339408	0.266796165266322	0.443658752143765	0.0119850179704641	0.0199385841386724	0.382157546247578	0.774582994662855	0.990218112265388	0.0244014877074807	0.483066967183316	0.00932338409979857	0.665686504240161	0.00932338409979857	0.65260339228053	0.874300623007196	0.0751560925974782	0.947100187257288	0.233476267992186	0.507682537939329	0.0381715905868842	0.356401851261549	0.175207326554884	0.575365105476118	0.0820658567978514	0.547004231757686	0.0119850179704641	0.0199385841386724	0.134676133892637	0.445515107608653	0.553209946324348	-1.66180312027678	0.279366993328493	0.989462545943539	-1.13412534562906	0.30018349605362	0.915135772295031
Merged-chr11-109344141-22	chr11	109343979	109344325	+	16.040909	1.00111001111101e+38	Intergenic	Intergenic	-2715	NR_027883	67927	Mm.394490	NR_027883	ENSMUSG00000099630	1700096J18Rik	-	RIKEN cDNA 1700096J18 gene	ncRNA	1.18257496434054	1.1886729963771	1.34998167325585	1.13394660835587	1.45036448379359	1.27648873320067	1.67537839126966	1.38157923838294	0.858756164994939	1.10589563213045	1.43102677917211	1.21833750541257	1.54279047113062	1.62848183977586	1.26517392908711	0.881190014309572	0.990218112265388	1.20315786632091	1.21759112144339	1.2821941298783	1.3028723870055	1.33460119791258	1.22638303614045	1.00133759666144	1.38393279482886	1.20315786632091	1.28909737839944	1.11459303358156	1.18615613086362	1.26000456316553	1.05268715066208	0.00932338409979857	0.847098531375322	0.547004231757686	0.665686504240161	0.781179550486502	0.544722286593575	0.886230710650756	0.0620513630404476	0.799156400690855	0.066469387092379	0.702245709634491	-0.160384665822287	0.698818915213286	1
Merged-chr2-180359020-1	chr2	180358927	180359113	+	8.1	1e+25	Intergenic	Intergenic	-24341	NM_008093	14464	Mm.388880	NM_008093	ENSMUSG00000015627	Gata5	-	GATA binding protein 5	protein-coding	0.00932338409979857	0.607098302841826	0.346312387520258	0.0326810062159821	0.00932338409979857	0.175207326554884	0.280811078134363	0.771639667201476	0.0620513630404476	0.0199385841386724	0.466684697887424	0.601375682826066	0.0119850179704641	0.368794021266208	0.165793864884208	0.233476267992186	0.473601024122542	0.0244014877074807	0.0326810062159821	0.181828359559535	0.665686504240161	0.00932338409979857	0.189466840002454	0.00557651139010016	0.0751560925974782	0.0119850179704641	0.00932338409979857	0.00760679975029567	0.500884866567804	0.0199385841386724	1.1348880113705	0.575365105476118	0.0820658567978514	0.42063425769596	0.0119850179704641	0.0199385841386724	0.134676133892637	0.445515107608653	0.714973787042936	0.583578582625573	0.814202784091596	1	2.93384575340106	0.0754286779618131	0.662925681631412
Merged-chr11-52036140-2	chr11	52036067	52036214	+	9.15	1.0001e+15	intron (NM_001166653, intron 13 of 13)	intron (NM_001166653, intron 13 of 13)	31919	NM_001166653	213084	Mm.280557	NM_153785	ENSMUSG00000020389	Cdkl3	AI852479|B230379H01Rik	cyclin-dependent kinase-like 3	protein-coding	1.05930561442089	0.991110350834824	1.03761883466329	1.08721119149195	0.641391693778915	0.396730729978452	0.833553875853566	0.703639608077371	0.718712171071084	0.468390305640724	0.887832516194811	0.601375682826066	0.773022065213594	0.558394498995649	0.646656969855628	0.881190014309572	0.674323280840426	0.671116054284948	0.483066967183316	0.698192740120834	0.363859968565408	0.779444470408614	0.445515107608653	0.198829939879819	0.416396401079672	0.275430426290908	0.134676133892637	0.475993829478635	0.500884866567804	0.544722286593575	0.00760679975029567	0.429516455891764	0.599821288293056	0.641391693778915	0.34284494388782	0.844448885499102	0.134676133892637	0.925626789493564	0.0620513630404476	0.0181227276218746	1	1	0.167561693142118	1	1
Merged-chr13-28935974-1	chr13	28935882	28936066	+	10.7	100000000000	Intergenic	Intergenic	17708	NM_009238	20677	Mm.240627	NM_009238		Sox4	AA682046|Sox-4	SRY (sex determining region Y)-box 4	protein-coding	1.09176547641064	0.7617176861038	0.558394498995649	0.946589731701844	0.641391693778915	0.175207326554884	0.280811078134363	0.288448175604311	0.962306142857875	0.915922165298707	0.539528216054417	0.601375682826066	0.476930721574371	0.690097257777185	0.844448885499102	0.812613560554445	0.674323280840426	0.760794236402048	0.0326810062159821	0.614277743242081	0.00932338409979857	0.654283345820863	0.65260339228053	0.844448885499102	1.01818514064442	0.714973787042936	0.864452914716595	0.27782012043866	0.741729180798212	1.09354733214563	0.175207326554884	0.575365105476118	0.847098531375322	0.547004231757686	0.0119850179704641	0.378750102128844	0.134676133892637	0.445515107608653	0.0620513630404476	-0.910607619165135	0.315166723760506	1	-0.325281570292646	0.728965014688804	1
Merged-chr2-169749820-19	chr2	169749522	169750009	+	14.22	1.00111100011111e+38	intron (NM_080455, intron 1 of 1)	intron (NM_080455, intron 1 of 1)	116119	NM_080455	228911	Mm.315789	NM_080455	ENSMUSG00000047907	Tshz2	2900073F20Rik|B830045G17|Mtsh2|Sdccag33l|Tsh2|Zfp218|mKIAA4248|teashirt2	teashirt zinc finger family member 2	protein-coding	1.05930561442089	1.08721119149195	1.01197183427375	1.13394660835587	1.21488645200369	0.976334061146363	0.917344771443528	1.2198211793202	1.11029715505596	0.915922165298707	1.16302246043151	1.32259611630407	1.32285590959092	1.52814681722159	1.12163072190082	1.18677511267004	1.05661480367756	1.20315786632091	1.27667393328734	1.62126588955993	1.47050142964213	1.52172230530013	0.951646797148628	1.33444844166337	1.17547930343137	1.20315786632091	1.25661865654017	1.48284674723542	1.46834997266914	1.20385672786332	1.83497766115013	0.181828359559535	0.0820658567978514	0.198829939879819	0.0119850179704641	0.575365105476118	0.702009168059454	0.663890664626893	0.803558541022243	1.44993552389707	0.000288897723372989	0.0616656667160657	1.25858355001434	0.010724831897131	0.281627231014156
Merged-chr18-4928757-1	chr18	4928707	4928807	+	5.41	1000000000000000	Intergenic	Intergenic	116271	NR_045881	100038439	Mm.387569	NR_045881	ENSMUSG00000097043	Gm10556	ENSMUSG00000073646	predicted gene 10556	ncRNA	0.311697443735554	0.607098302841826	0.346312387520258	0.443658752143765	0.215582557560423	0.396730729978452	0.280811078134363	0.00932338409979857	0.0620513630404476	0.817320365729263	0.715848723966044	0.311697443735554	0.476930721574371	0.368794021266208	0.00932338409979857	0.233476267992186	0.0346659350187712	0.671116054284948	0.483066967183316	0.416396401079672	0.00932338409979857	0.00932338409979857	0.0448302579732339	0.476930721574371	0.553209946324348	0.275430426290908	0.00932338409979857	0.215582557560423	0.554137129868567	0.544722286593575	0.466684697887424	0.429516455891764	0.0820658567978514	0.198829939879819	0.544722286593575	0.378750102128844	0.134676133892637	0.0244014877074807	0.553209946324348	0.831091432015763	0.999999999999999	1	0.81082761182894	0.678853267130538	1
Merged-chr3-154130029-1	chr3	154129967	154130092	+	4.66	1e+25	intron (NM_001081263, intron 1 of 21)	intron (NM_001081263, intron 1 of 21)	156593	NM_001081263	242259	Mm.239962	NM_001081263	ENSMUSG00000028360	Slc44a5	AA117069|Gm422	solute carrier family 44, member 5	protein-coding	0.00932338409979857	0.0199385841386724	0.0199385841386724	0.0326810062159821	0.00932338409979857	0.00932338409979857	0.0119850179704641	0.150258427120233	0.0620513630404476	0.345143858159578	0.00932338409979857	0.17423324912104	0.0119850179704641	0.368794021266208	0.165793864884208	0.00932338409979857	0.0346659350187712	0.0244014877074807	0.0326810062159821	0.181828359559535	0.00932338409979857	0.390170101337298	0.00557651139010016	0.0940543234666092	0.0751560925974782	0.0119850179704641	0.233476267992186	0.00760679975029567	0.00760679975029567	0.0199385841386724	0.87892440467162	0.0751560925974782	0.0820658567978514	0.00932338409979857	0.0119850179704641	0.0199385841386724	0.134676133892637	0.0244014877074807	0.0620513630404476	1.12131918443221	0.687728609548673	1	2.56242454883032	0.246070999537677	0.879467334623225
Merged-chr18-58654346-1	chr18	58654296	58654396	+	6.81	10000000000	Intergenic	MLTR11B|LTR|ERVK	-5136	NM_025478	66307	Mm.182574	NM_025478	ENSMUSG00000024601	Isoc1	2610034N03Rik	isochorismatase domain containing 1	protein-coding	0.00932338409979857	0.607098302841826	0.0199385841386724	0.0326810062159821	0.345143858159578	0.814336224854982	0.165793864884208	1.11615483013355	0.0620513630404476	0.0199385841386724	0.134676133892637	0.443658752143765	0.695581456960563	0.368794021266208	0.537159814253894	0.233476267992186	0.0346659350187712	0.445515107608653	0.0326810062159821	0.181828359559535	0.363859968565408	0.54881067829073	0.523466855698508	0.476930721574371	0.0751560925974782	0.275430426290908	0.519066681012616	0.215582557560423	0.00932338409979857	0.0199385841386724	0.0751560925974782	0.181828359559535	0.0820658567978514	0.702009168059454	0.181828359559535	0.378750102128844	0.702009168059454	0.663890664626893	0.378750102128844	0.489372620274421	0.822754739103276	1	-1.38589206344134	0.309022186167442	0.920621887022182
Merged-chr16-35177739-7	chr16	35177517	35178136	+	45.852859	1.0000001111e+29	intron (NM_001012765, intron 1 of 20)	intron (NM_001012765, intron 1 of 20)	22190	NM_001012765	224129	Mm.41137	NM_001012765		Adcy5	AW121902|Ac5	adenylate cyclase 5	protein-coding	0.582922620780328	0.378750102128844	0.558394498995649	0.618664703665152	0.215582557560423	0.0721869808752107	0.496104039478313	0.990218112265388	0.0620513630404476	0.345143858159578	0.567393606745233	0.975810253291411	0.27782012043866	0.484183400254559	0.646656969855628	0.619142333661017	0.911655317890852	0.445515107608653	0.714973787042936	0.345143858159578	0.995728266008592	0.737991787543057	1.1711710174258	1.39199050986175	1.63513323770179	0.888155628770284	1.10885038381495	0.475993829478635	0.741729180798212	0.544722286593575	0.575365105476118	1.9230947230705	1.9955558366645	1.79583136733387	1.73844615191367	1.41118861105109	1.51265830831652	0.663890664626893	1.14028243665707	0.283779738986941	0.792742060055014	1	-2.59859550789203	1.98509123829064e-07	8.20349956771309e-05
Merged-chr16-91417831-1	chr16	91417781	91417881	+	6.55	1e+19	intron (NM_008349, intron 4 of 6)	intron (NM_008349, intron 4 of 6)	11596	NM_008349	16155	Mm.4154	NM_008349	ENSMUSG00000022969	Il10rb	6620401D04Rik|AI528744|CRF2-4|Crfb4|D16H21S58|D21S58h|IL-10R2|Il10r2	interleukin 10 receptor, beta	protein-coding	0.00932338409979857	0.378750102128844	0.0199385841386724	0.0326810062159821	0.345143858159578	0.175207326554884	0.0119850179704641	0.288448175604311	0.0620513630404476	0.0199385841386724	0.00932338409979857	0.00760679975029567	0.27782012043866	0.0199385841386724	0.00932338409979857	0.233476267992186	0.0346659350187712	0.0244014877074807	0.0326810062159821	0.181828359559535	0.00932338409979857	0.00932338409979857	0.00557651139010016	0.00557651139010016	0.0751560925974782	0.0119850179704641	0.00932338409979857	0.215582557560423	0.464282149038289	0.0199385841386724	0.00760679975029567	0.575365105476118	0.599821288293056	0.702009168059454	0.817666023150535	0.975532487933986	1.10885038381495	1.00387763111604	0.553209946324348	-0.296864052771444	1	1	4.03670897152783	0.196143397514147	0.84184476461661
Merged-chr3-102943062-2	chr3	102943012	102943113	+	6.56	11	intron (NM_201622, intron 10 of 10)	B3|SINE|B2	-6962	NM_011516	20957	Mm.243849	NM_011516	ENSMUSG00000027855	Sycp1	SCP1	synaptonemal complex protein 1	protein-coding	0.00932338409979857	0.378750102128844	0.346312387520258	0.0326810062159821	0.00932338409979857	0.175207326554884	0.496104039478313	0.703639608077371	0.0620513630404476	0.345143858159578	0.00932338409979857	0.17423324912104	0.0119850179704641	0.0199385841386724	0.0620513630404476	0.00932338409979857	0.0346659350187712	0.0244014877074807	0.0326810062159821	0.00932338409979857	0.00932338409979857	0.54881067829073	0.00557651139010016	0.0940543234666092	0.0751560925974782	0.275430426290908	0.00932338409979857	0.00760679975029567	0.0381715905868842	0.738507822229237	0.175207326554884	0.429516455891764	1.16188565963996	0.966555695100964	1.00494803987991	0.781179550486502	0.702009168059454	0.791561163439666	0.378750102128844	1.26931110483668	0.742334045634948	1	2.29476187911904	0.205835445994743	0.849774995446132
Merged-chr12-86310067-17	chr12	86309947	86310249	+	9.13	1.10011011011111e+38	Intergenic	Intergenic	-51019	NM_001159500	26380	Mm.235550	NM_011934	ENSMUSG00000021255	Esrrb	Err2|Errb|Estrrb|Nr3b2	estrogen related receptor, beta	protein-coding	0.991110350834824	0.695581456960563	1.16546825570926	0.749906445022613	1.00410724246612	0.911655317890852	0.608582102206327	1.2198211793202	1.14028243665707	0.846547244821697	0.990218112265388	0.975810253291411	0.884267914693814	0.93053998031746	1.27648873320067	1.21644892373643	1.2755527767889	0.926143731739316	1.15065410399229	1.00237456840858	1.12677552178192	1.18760272098196	1.17964985693854	1.23156770707452	0.916318205716447	1.21612915615034	1.10885038381495	1.06895839453701	1.14245564501804	0.833553875853566	1.10199160855726	0.0751560925974782	0.599821288293056	0.42063425769596	0.0119850179704641	0.0199385841386724	0.134676133892637	0.445515107608653	0.0620513630404476	-0.493982388480605	0.276483175447284	0.986810408704773	-0.27024664691767	0.562368572855519	1
Merged-chr4-85670061-21	chr4	85669921	85670185	+	17.60619	1.10111111111111e+38	Intergenic	Intergenic	-383862	NM_029967	77739	Mm.331690	NM_029967	ENSMUSG00000066113	Adamtsl1	5930437A14Rik|6720426B09Rik|ADAMTSL-1	ADAMTS-like 1	protein-coding	0.725161531189349	0.7617176861038	0.558394498995649	0.857724253110303	0.00932338409979857	0.544722286593575	0.496104039478313	0.544722286593575	0.962306142857875	1.19776874303654	1.12552643584784	1.0333508237722	1.07720225294871	1.35947525322809	1.12163072190082	1.44419315430393	1.25612927818398	1.00547527472388	1.15065410399229	1.39508842330058	1.21559223146747	1.47213461338189	1.22638303614045	1.63338012177732	1.42340298540192	1.54619463681344	1.43135953355345	1.43774162579053	1.65637510110837	1.6426313957835	1.53765806446929	1.26720226602692	0.599821288293056	0.672979446836147	0.665686504240161	0.575365105476118	0.702009168059454	0.0244014877074807	0.0620513630404476	0.354561626598391	0.438561996938406	1	0.298860676060366	0.400928021880875	0.960571692989025
Merged-chr5-74887632-1	chr5	74887582	74887682	+	3.24	1e+25	Intergenic	Intergenic	-61562	NR_045866	619945	Mm.359372	NM_001037908	ENSMUSG00000072874	Gm6116	EG619945	predicted gene 6116	ncRNA	0.00932338409979857	0.0199385841386724	0.0199385841386724	0.0326810062159821	0.00932338409979857	0.00932338409979857	0.0119850179704641	0.00932338409979857	0.0620513630404476	0.345143858159578	0.00932338409979857	0.725543502388253	0.0119850179704641	0.0199385841386724	0.165793864884208	0.00932338409979857	0.0346659350187712	0.0244014877074807	0.483066967183316	0.00932338409979857	0.773022065213594	0.210208099284808	0.0448302579732339	0.00557651139010016	0.0751560925974782	0.0119850179704641	0.00932338409979857	0.00760679975029567	0.233476267992186	0.356401851261549	0.674323280840426	0.00932338409979857	0.599821288293056	0.00932338409979857	0.0119850179704641	0.0199385841386724	0.134676133892637	0.0244014877074807	0.0620513630404476	2.40441418063211	0.263312363779081	0.978410812365804	2.77938179114055	0.139126222175541	0.780607303674354
Merged-chr18-39284344-3	chr18	39284234	39284436	+	19.266666	100000110000	intron (NM_175164, intron 17 of 22)	intron (NM_175164, intron 17 of 22)	202910	NM_008173	14815	Mm.129481	NM_008173	ENSMUSG00000024431	Nr3c1	GR|Grl-1|Grl1	nuclear receptor subfamily 3, group C, member 1	protein-coding	1.31916496889754	1.51883867657871	0.988234552090171	1.37967778623658	0.00932338409979857	0.598129578195579	0.0119850179704641	0.288448175604311	1.04122270995745	0.942899359011554	0.266796165266322	0.907643610088465	0.476930721574371	0.558394498995649	0.165793864884208	0.00932338409979857	0.473601024122542	0.0244014877074807	0.483066967183316	0.00932338409979857	0.00932338409979857	0.737991787543057	0.0448302579732339	0.00557651139010016	0.0751560925974782	0.0119850179704641	0.00932338409979857	0.00760679975029567	0.34284494388782	0.0199385841386724	0.00760679975029567	0.429516455891764	0.0820658567978514	0.198829939879819	0.34284494388782	0.0199385841386724	0.134676133892637	0.0244014877074807	0.0620513630404476	0.981991347609797	0.65396673084806	1	1.48458927097252	0.755609029433901	1
Merged-chr1-174417730-1	chr1	174417680	174417780	+	7.43	1000000000000	Intergenic	Lx6|LINE|L1	-12700	NM_146761	258756	Mm.223188	NM_146761	ENSMUSG00000051509	Olfr414	MOR103-10	olfactory receptor 414	protein-coding	0.55918087898966	0.607098302841826	0.689511446852129	0.547004231757686	0.215582557560423	0.00932338409979857	0.496104039478313	0.288448175604311	0.520946909099747	0.973675400771864	0.266796165266322	0.00760679975029567	0.410232532616803	0.23761812796359	0.00932338409979857	0.378750102128844	0.473601024122542	0.0244014877074807	0.483066967183316	0.00932338409979857	0.00932338409979857	0.390170101337298	0.00557651139010016	0.00557651139010016	0.0751560925974782	0.488507548239177	0.00932338409979857	0.00760679975029567	0.181828359559535	0.0199385841386724	0.00760679975029567	0.00932338409979857	0.0820658567978514	0.0900713481469922	0.0119850179704641	0.0199385841386724	0.134676133892637	0.0244014877074807	0.0620513630404476	-0.784175236320396	0.776499741341862	1	3.18063395249107	0.412111490181492	0.964613577564764
Merged-chr16-87263244-8	chr16	87263157	87263319	+	14.3875	1.1010001e+38	Intergenic	Intergenic	-90947	NM_001159331	67768	Mm.296532	NM_026366	ENSMUSG00000044442	N6amt1	5830445C04Rik|Hemk2|Pred28	N-6 adenine-specific DNA methyltransferase 1 (putative)	protein-coding	1.09176547641064	1.11337459570969	0.86619382032866	0.990218112265388	0.547004231757686	0.00932338409979857	0.280811078134363	0.544722286593575	1.43102677917211	1.31839165179046	0.567393606745233	0.826403855901872	0.695581456960563	0.558394498995649	0.925626789493564	1.24439928826164	1.39010702985112	0.445515107608653	1.15065410399229	0.181828359559535	0.603521474845281	0.210208099284808	0.760794236402048	1.14245564501804	0.916318205716447	0.790656152130177	0.736775770878233	0.0940543234666092	0.500884866567804	0.87261066058355	0.34054016877292	0.429516455891764	0.0820658567978514	0.00932338409979857	0.34284494388782	0.378750102128844	0.134676133892637	0.0244014877074807	0.378750102128844	-2.8836175476917	0.000216594119847896	0.0533781324037019	-1.54944239317551	0.0456061384251266	0.554475454330341
Merged-chr4-126024015-1	chr4	126023965	126024065	+	7.3	1e+34	promoter-TSS (NM_001252651)	promoter-TSS (NM_001252651)	-644	NR_045561	12986	Mm.271701	NM_007782	ENSMUSG00000028859	Csf3r	Cd114|Csfgr|G-CSF-R|G-CSFR	colony stimulating factor 3 receptor (granulocyte)	protein-coding	0.00932338409979857	0.378750102128844	0.558394498995649	0.0326810062159821	0.00932338409979857	0.0721869808752107	0.280811078134363	0.00932338409979857	0.520946909099747	0.198829939879819	0.266796165266322	0.00760679975029567	0.0119850179704641	0.23761812796359	0.382157546247578	0.00932338409979857	0.0346659350187712	0.445515107608653	0.0326810062159821	0.832143282996784	0.00932338409979857	0.00932338409979857	0.00557651139010016	0.0940543234666092	0.0751560925974782	0.0119850179704641	0.00932338409979857	0.00760679975029567	0	0.0199385841386724	0.175207326554884	0.00932338409979857	0.0820658567978514	0.198829939879819	0.0119850179704641	0.0199385841386724	0.134676133892637	0.0244014877074807	0.0620513630404476	1.66986019829434	0.469158229266943	1	0.0759306615568783	1	1
Merged-chr5-16552776-32	chr5	16552530	16552933	+	24.943438	1.11111111111111e+38	promoter-TSS (NM_001289459)	promoter-TSS (NM_001289459)	-764	NM_001289460	15234	Mm.267078	NM_010427	ENSMUSG00000028864	Hgf	C230052L06Rik|HGF/SF|NK1|NK2|SF|SF/HGF	hepatocyte growth factor	protein-coding	1.55622238905962	1.51883867657871	1.44371010204211	1.57558000538238	1.51030249799262	1.35729388944404	1.56184047358681	1.70326251000203	1.73212147396383	1.79915085574841	1.6286294738511	1.52191073206223	1.7581243448081	1.91583462898765	1.55575543111165	1.67345910106031	1.36217937386459	1.57463775531832	1.37666323739389	1.25328657493524	1.41226646388009	1.87178652586832	1.31878976245397	1.41003115504987	1.52645518137106	1.35187674705874	1.30985805890895	1.36916175526483	1.50843622149378	1.50279411612145	1.70894432648364	0.575365105476118	0.0820658567978514	0.641391693778915	0.75736845669266	0.575365105476118	0.134676133892637	0.663890664626893	0.0620513630404476	0.0262031115906811	0.950633936750647	1	0.36748899022702	0.33852773855039	0.931037933646767
Merged-chr3-126587676-21	chr3	126587526	126587856	+	31.633333	1.11111111111111e+38	Intergenic	Intergenic	-9260	NM_001293663	108058	Mm.255822	NM_023813	ENSMUSG00000053819	Camk2d	2810011D23Rik|8030469K03Rik|CaMK II|[d]-CaMKII	calcium/calmodulin-dependent protein kinase II, delta	protein-coding	0.778700079110863	0.952032083798216	0.86619382032866	0.946589731701844	0.215582557560423	0.544722286593575	0.608582102206327	0.288448175604311	0.858756164994939	1.14245564501804	1.26280360445866	1.1809073887096	1.18237605245038	1.37327613540313	1.63464344139824	1.72156892798798	1.37730937608709	1.58470926598743	1.73317363734082	1.57748531569779	1.66461067683909	1.74395532225086	1.78161561217733	1.65704674895307	1.58431042430996	1.72098888914559	1.71764361893785	1.76494692966859	1.72709121110419	1.89946432270133	1.78673458610255	0.759925048466671	1.11643916275318	0.857724253110303	0.75736845669266	0.903282528308353	1.10885038381495	0.791561163439666	0.0620513630404476	0.0719103182486238	0.827059640995616	1	0.199096664378572	0.425058542089498	0.970928678036054
Merged-chr17-78995043-3	chr17	78994966	78995110	+	7.703333	1.0101e+15	intron (NM_029239, intron 2 of 18)	intron (NM_029239, intron 2 of 18)	13467	NM_001171005	75292	Mm.252776	NM_029239	ENSMUSG00000024070	Prkd3	4930557O20Rik|5730497N19Rik|PKD3|Pkcnu|Prkcn	protein kinase D3	protein-coding	0.991110350834824	1.02100520133537	0.787223430992218	0.857724253110303	0.703639608077371	0.544722286593575	0.496104039478313	0.00932338409979857	0.858756164994939	0.677031219339408	0.887832516194811	0.443658752143765	0.960633960397151	0.368794021266208	0.382157546247578	0.473601024122542	0.953805651081468	0.671116054284948	0.0326810062159821	0.614277743242081	0.363859968565408	0.390170101337298	0.760794236402048	0.818385676318896	0.553209946324348	0.275430426290908	0.00932338409979857	0.416396401079672	0.0381715905868842	0.68631118947535	0.00760679975029567	0.181828359559535	0.599821288293056	0.760794236402048	0.544722286593575	0.575365105476118	0.134676133892637	0.663890664626893	0.553209946324348	-0.421259701512543	0.742242117443013	1	-1.55283768064867	0.108067294418123	0.734301212045249
Merged-chr7-130646336-121	chr7	130645325	130647288	+	61.524132	1.11111111111111e+38	intron (NM_001004468, intron 3 of 21)	CpG	-46250	NM_021314	57752	Mm.86322	NM_021314	ENSMUSG00000030852	Tacc2	mKIAA4180	transforming, acidic coiled-coil containing protein 2	protein-coding	2.29627679224004	2.31285059703624	2.39051444607908	2.29524035155295	2.38832330817456	2.37209084343041	2.34946929291905	2.33249519199375	2.4132836380105	2.43566237506202	2.43720820269609	2.42320152404655	2.45562891564455	2.46907000541476	2.5236457157354	2.48363520907296	2.56532461885108	2.54631739684061	2.54378629442486	2.61068324777761	2.52479886320135	2.52737174709024	2.50721843664409	2.52157936208985	2.51265141599195	2.55613692894569	2.58220528626513	2.60400458313226	2.55181266878166	2.53016446044821	2.5139842578458	2.22114454208814	2.18874680127832	2.24379323840881	2.19577194058455	2.14869976420267	2.0270807803377	1.80562241599743	1.79881249229444	-0.255755145274999	0.339167547863171	1	-0.13862781963093	0.522941462801	1
Merged-chr9-31217754-6	chr9	31217662	31217850	+	13.42	1.0101e+17	Intergenic	U4|snRNA|snRNA	-5941	NM_001102456	11804	Mm.19133	NM_009691	ENSMUSG00000031996	Aplp2	AI790698|APLP-2	amyloid beta (A4) precursor-like protein 2	protein-coding	1.23409935752281	1.32743370681933	0.929923374061988	1.28511362868339	0.826403855901872	0.930848533058974	0.860924028171202	0.955054848982239	1.19742111038537	0.345143858159578	0.92727308222281	1.08905205833636	1.15219086507461	0.558394498995649	0.382157546247578	0.473601024122542	0.0346659350187712	0.0244014877074807	0.483066967183316	0.614277743242081	0.363859968565408	0.390170101337298	0.34284494388782	0.476930721574371	0.553209946324348	0.0119850179704641	0.00932338409979857	0.475993829478635	0.633821384924894	0.356401851261549	0.466684697887424	0.181828359559535	0.0820658567978514	0.00932338409979857	0.0119850179704641	0.0199385841386724	0.134676133892637	0.0244014877074807	0.0620513630404476	0.84590889610054	0.505148164853819	1	0.653560256324989	0.599025544521288	1
Merged-chr5-112270647-8	chr5	112270526	112270900	+	13.14375	1.00000001000101e+33	Intergenic	Intergenic	-5994	NM_009419	22022	Mm.250631	NM_009419	ENSMUSG00000029344	Tpst2	AI448750|D5Ucla3|Tango13b|grm|grt	protein-tyrosine sulfotransferase 2	protein-coding	0.68631118947535	0.607098302841826	0.346312387520258	0.749906445022613	0.641391693778915	0.396730729978452	0.559797456166953	0.288448175604311	0.718712171071084	0.54881067829073	0.777184472631029	0.785495801427898	0.27782012043866	0.0199385841386724	0.967736287836064	0.881190014309572	0.674323280840426	0.0244014877074807	1.07460579512202	0.181828359559535	0.773022065213594	1.3874897003228	0.881616949508853	0.311697443735554	0.916318205716447	1.02000866306314	0.444517208479669	0.728076202441744	1.13293007290015	0.0199385841386724	1.00547527472388	1.32709659494323	1.00410724246612	1.28063182166567	1.18532944728422	1.47974363712619	1.10885038381495	1.48974155997881	1.52348469874266	0.592486894037626	0.503445276428156	1	0.521810873149126	0.662754831867314	1
Merged-chr16-4726542-58	chr16	4726091	4727233	+	49.94862	1.11111111111111e+38	intron (NM_001136066, intron 1 of 5)	CpG	301	NM_001136066	15369	Mm.272866	NM_010443	ENSMUSG00000004070	Hmox2	HO-2|HO2	heme oxygenase 2	protein-coding	2.18081194719607	2.01311212550254	2.06146288187784	2.17580133231081	1.91356245122279	2.00755473645055	1.93003762672813	2.08553386727178	2.11673990170937	2.04267247081328	1.95276237798742	1.82063423411231	1.86876416170498	1.90365264680134	2.07828321663318	1.94546332440749	2.01457435974264	2.04661455539686	1.91106271961919	1.85783914437093	1.8286215049161	1.72956089958813	1.93515296613466	1.99185864277788	1.87612932323489	1.84729569191154	1.89278255121171	1.86556228273404	1.85905179570615	1.80639035232891	1.78152283842976	2.11349664275429	2.15527276917255	2.07503161618362	2.02935662341803	2.12272714726097	2.0270807803377	2.10907032122648	2.12875169370185	-0.786795306573187	0.00926634568303323	0.363053205770349	-0.461313675626774	0.0607657613259248	0.617541882502013
Merged-chr3-27281190-2	chr3	27281131	27281262	+	5.855	1e+26	Intergenic	Intergenic	-35881	NM_009425	22035	Mm.1062	NM_009425	ENSMUSG00000039304	Tnfsf10	A330042I21Rik|AI448571|APO-2L|Ly81|TL2|Trail	tumor necrosis factor (ligand) superfamily, member 10	protein-coding	0.902719936317481	0.523466855698508	0.787223430992218	0.946589731701844	0.703639608077371	0.544722286593575	0.608582102206327	0.817666023150535	0.920493695595725	0.345143858159578	0.586547526070671	0.975810253291411	0.0119850179704641	0.368794021266208	0.763541651018123	0.619142333661017	0.473601024122542	0.671116054284948	0.0326810062159821	0.515058749299267	0.00932338409979857	0.54881067829073	0.778700079110863	0.818385676318896	0.553209946324348	0.611245272874197	0.833553875853566	0.81009248506567	0.233476267992186	0.941952633185069	0.512046642326883	0.759925048466671	0.847098531375322	0.760794236402048	0.75736845669266	0.378750102128844	1.10885038381495	0.663890664626893	1.14028243665707	-0.760798786114394	0.4439947667439	1	-0.0796785142271911	1	1
Merged-chr18-75325653-14	chr18	75325291	75325786	+	12.357857	1.11010011011101e+38	Intergenic	Intergenic	-28209	NR_045393	100503117	Mm.250517	NR_045393	ENSMUSG00000102047	2010010A06Rik	5033420E22Rik	RIKEN cDNA 2010010A06 gene	ncRNA	1.16302246043151	0.866500022987809	0.86619382032866	1.13394660835587	0.800203298897239	0.649691699734329	0.886893833111307	0.703639608077371	0.520946909099747	0.973675400771864	1.33719588100879	1.08905205833636	0.9135134845368	0.991110350834824	1.02131321994474	1.24439928826164	1.25612927818398	1.52484184625216	0.714973787042936	1.44298922925299	0.930266416772501	0.871747970656435	1.14610346028795	1.12947797564218	1.10280875467322	1.3304744382077	1.29950367935843	1.15332535550558	1.45193886237038	1.26000456316553	1.03785549481834	0.960633960397151	0.599821288293056	0.702009168059454	0.967736287836064	0.649691699734329	0.702009168059454	1.07171809258791	1.06918086986894	0.182754625059184	0.852344586258432	1	0.335371803329799	0.392944871681924	0.956685105419706
Merged-chr2-108440465-1	chr2	108440415	108440515	+	4.05	1e+25	Intergenic	RodERV21-int|LTR|ERV1	837825	NM_029790	76894	Mm.330451	NM_029790	ENSMUSG00000057234	Mettl15	0610027B03Rik|AI303697|AW049952|Mett5d1	methyltransferase like 15	protein-coding	0.00932338409979857	0.219128780590327	0.0199385841386724	0.0326810062159821	0.00932338409979857	0.309531669541867	0.0119850179704641	0.288448175604311	0.0620513630404476	0.0199385841386724	0.00932338409979857	0.00760679975029567	0.0119850179704641	0.0199385841386724	0.00932338409979857	0.233476267992186	0.0346659350187712	0.445515107608653	0.0326810062159821	0.00932338409979857	0.603521474845281	0.210208099284808	0.00557651139010016	0.00557651139010016	0.0751560925974782	0.161564776243365	0.00932338409979857	0.27782012043866	0	0.233476267992186	0.787223430992218	0.00932338409979857	0.599821288293056	0.00932338409979857	0.0119850179704641	0.0199385841386724	0.134676133892637	0.0244014877074807	0.0620513630404476	2.02408925028158	0.319503154517232	1	4.75634640044971	0.0658745645862224	0.633544467856382
Merged-chr11-51950163-3	chr11	51950028	51950295	+	13.1	1e+21	Intergenic	Intergenic	-17470	NM_029976	52626	Mm.289456	NM_029976	ENSMUSG00000020392	Cdkn2aipnl	A430101B06Rik|AA409260|D11Ertd497e|MNCb-1520	CDKN2A interacting protein N-terminal like	protein-coding	0.00932338409979857	0.378750102128844	0.0199385841386724	0.0326810062159821	0.215582557560423	0.175207326554884	0.0119850179704641	0.288448175604311	0.0620513630404476	0.54881067829073	0.00932338409979857	0.00760679975029567	0.27782012043866	0.0199385841386724	0.537159814253894	0.233476267992186	0.0346659350187712	0.0244014877074807	0.0326810062159821	0.181828359559535	0.00932338409979857	0.00932338409979857	0.559797456166953	0.0940543234666092	0.0751560925974782	0.275430426290908	0.00932338409979857	0.416396401079672	0.181828359559535	0.356401851261549	0.42063425769596	1.45036448379359	1.40466487022025	1.09947747259935	1.07991274878452	0.952032083798216	1.10885038381495	1.37831482528991	1.20315786632091	-1.86541341839941	0.473465598882126	1	0.287294719211517	0.814750423931034	1
Merged-chr10-79921606-3	chr10	79921546	79921673	+	5.146667	100000000011	exon (NM_053244, exon 5 of 5)	exon (NM_053244, exon 5 of 5)	4638	NM_053244	114229	Mm.191035	NM_053244	ENSMUSG00000035773	Kiss1r	Gpr54|KiSS-1	KISS1 receptor	protein-coding	0.826403855901872	0.0199385841386724	0.558394498995649	0.857724253110303	0.703639608077371	0.175207326554884	0.280811078134363	0.544722286593575	0.65260339228053	0.54881067829073	0.466684697887424	0.443658752143765	0.27782012043866	0.368794021266208	0.789626183028141	0.233476267992186	0.674323280840426	0.445515107608653	0.0326810062159821	0.00932338409979857	0.363859968565408	0.654283345820863	0.672979446836147	0.763161002931978	1.01818514064442	0.611245272874197	0.519066681012616	0.416396401079672	0.233476267992186	0.0199385841386724	0.00760679975029567	0.817320365729263	1.07171809258791	0.950159764728237	0.924319761803332	0.781179550486502	0.134676133892637	0.791561163439666	0.963709968025386	-0.627005119028014	0.726722283552715	1	-2.07963523359628	0.0102623971786646	0.274644166966363
Merged-chr18-14682521-116	chr18	14681646	14683666	+	74.111382	1.11111111111111e+38	intron (NM_001161371, intron 1 of 8)	CpG	258	NM_001161369	268996	Mm.31761	NM_009280	ENSMUSG00000037013	Ss18	D130059H17|Ssxt|Syt	synovial sarcoma translocation, Chromosome 18	protein-coding	2.51826970290575	2.38239661988938	2.44948930304755	2.47713475931837	2.41066377112264	2.43374038855514	2.40298337423472	2.38554433496401	2.4640219177723	2.41158086537578	2.4366512908952	2.40776075104183	2.42721830978944	2.30017575440781	2.47680677962617	2.43329103308668	2.47455428099089	2.49912145979105	2.46718961515598	2.41066377112264	2.33961333519866	2.37544899262186	2.4914797678432	2.46438530098771	2.44081572768112	2.40086720335552	2.44836330070197	2.40921938075366	2.40235033894956	2.45008449511931	2.44302140844976	2.50478011593652	2.48267029394844	2.54764136375368	2.56374591035127	2.51307820786044	2.42083229096382	2.41370307016185	2.35491481860159	-0.597938699309467	0.025691177105346	0.531844007694022	-0.379694272101082	0.0901245710254231	0.696576894913533
Merged-chr6-149343480-1	chr6	149343430	149343530	+	4.86	1e+21	Intergenic	ORR1B1-int|LTR|ERVL-MaLR	34066	NM_001289662	67246	Mm.333515	NM_026054	ENSMUSG00000032712	2810474O19Rik	6720435I21Rik|AA536804|AU020969|GET|Kiaa1551	RIKEN cDNA 2810474O19 gene	protein-coding	0.523466855698508	0.219128780590327	0.0199385841386724	0.443658752143765	0.215582557560423	0.00932338409979857	0.0119850179704641	0.00932338409979857	0.520946909099747	0.345143858159578	0.382157546247578	0.443658752143765	0.0119850179704641	0.0199385841386724	0.789626183028141	0.00932338409979857	0.0346659350187712	0.0244014877074807	0.0326810062159821	0.10452291202433	0.363859968565408	0.390170101337298	0.496104039478313	0.0940543234666092	0.553209946324348	0.858093881893908	0.567393606745233	0.416396401079672	0.181828359559535	0.356401851261549	0.34054016877292	0.920493695595725	0.0820658567978514	0.835414532114563	0.665686504240161	0.575365105476118	0.134676133892637	0.791561163439666	0.553209946324348	-0.16442642433799	1	1	0.0205931607209157	1	1
Merged-chr10-40072252-1	chr10	40072202	40072302	+	6.68	1e+21	intron (NM_001114332, intron 3 of 5)	intron (NM_001114332, intron 3 of 5)	-46984	NM_144821	215929	Mm.55513	NM_144821	ENSMUSG00000038522	AI317395	AI482555|Naglt1a	expressed sequence AI317395	protein-coding	0.00932338409979857	0.378750102128844	0.346312387520258	0.0326810062159821	0.215582557560423	0.00932338409979857	0.280811078134363	0.00932338409979857	0.0620513630404476	0.345143858159578	0.134676133892637	0.00760679975029567	0.27782012043866	0.0199385841386724	0.537159814253894	0.00932338409979857	0.674323280840426	0.0244014877074807	0.0326810062159821	0.00932338409979857	0.00932338409979857	0.601375682826066	0.394568655986143	0.311697443735554	0.0751560925974782	0.275430426290908	0.233476267992186	0.34054016877292	0.00932338409979857	0.356401851261549	0.175207326554884	1.03522000394152	0.599821288293056	0.641391693778915	0.544722286593575	0.0199385841386724	0.9544151941059	0.445515107608653	0.0620513630404476	-0.482576578758245	1	1	-0.31712190539956	1	1
Merged-chr13-8643522-3	chr13	8643453	8643617	+	9.413333	1.001000001e+16	intron (NM_001289530, intron 3 of 9)	intron (NM_001289530, intron 3 of 9)	227509	NM_001039389	207615	Mm.284654	NM_172445	ENSMUSG00000021147	Wdr37	-	WD repeat domain 37	protein-coding	0.749906445022613	0.7617176861038	0.86619382032866	0.749906445022613	0.547004231757686	0.544722286593575	0.917344771443528	0.990218112265388	0.718712171071084	0.623815777609106	0.586547526070671	0.871747970656435	0.981838637218912	1.2127362566718	0.382157546247578	0.881190014309572	0.674323280840426	0.671116054284948	0.868702139763776	0.466684697887424	0.665686504240161	0.737991787543057	0.189466840002454	0.00557651139010016	0.0751560925974782	0.275430426290908	0.706678418983534	0.00760679975029567	0.141598907722678	0.0199385841386724	0.378750102128844	0.00932338409979857	0.0820658567978514	0.00932338409979857	0.0119850179704641	0.0199385841386724	0.134676133892637	0.445515107608653	0.0620513630404476	0.0255588541966984	1	1	1.19973492223339	0.463926903729669	0.98471947057139
Merged-chr6-113172786-35	chr6	113172653	113172975	+	22.045143	1.11010111011111e+38	intron (NM_177763, intron 3 of 3)	intron (NM_177763, intron 3 of 3)	22570	NM_177763	269788	Mm.37943	NM_177763	ENSMUSG00000042873	Lhfpl4	1190004M23Rik|AI604880|B230384L07|mKIAA4027	lipoma HMGIC fusion partner-like protein 4	protein-coding	1.40141709759577	1.59165072122515	1.50157215316713	1.48284674723542	1.7359116077386	1.67297257918894	1.50157215316713	1.59165072122515	0.962306142857875	1.45225411137339	1.45917113436504	1.47913001683098	1.50286397108577	1.29197033152576	1.53337730395858	1.34378531966641	1.29312269318146	1.20315786632091	1.07460579512202	1.39508842330058	1.28402887477488	0.983215822069935	1.38688983726391	1.21117656431871	0.916318205716447	1.41497463175539	1.23156770707452	1.2452549190976	1.3776359108451	1.3545562765103	1.31839165179046	1.54218512023766	1.49972123238704	1.47563134606937	1.59040323628772	1.51844302718959	1.71598772402616	1.61676963114088	1.60114121931998	-0.455122200035506	0.310862222460466	1	0.170543408167503	0.508769680196856	0.998301913584827
Merged-chr2-35448809-7	chr2	35448685	35448918	+	22.225714	1.01100000000001e+21	intron (NM_001308299, intron 1 of 7)	intron (NM_001308299, intron 1 of 7)	12648	NM_001308299	14594	Mm.281124	NM_010283	ENSMUSG00000035778	Ggta1	AW108479|GALT|Gal|Ggta|Ggta-1|alpha Gal|alpha3GalT	glycoprotein galactosyltransferase alpha 1, 3	protein-coding	0.725161531189349	0.866500022987809	0.787223430992218	0.749906445022613	0.938834312523366	0.598129578195579	0.917344771443528	1.11615483013355	0.520946909099747	0.345143858159578	0.760794236402048	0.443658752143765	0.599821288293056	0.368794021266208	0.646656969855628	0.881190014309572	0.34284494388782	0.445515107608653	0.868702139763776	0.614277743242081	0.00932338409979857	0.210208099284808	0.733170979783928	0.476930721574371	0.416396401079672	0.790656152130177	0.567393606745233	0.656300997535002	0.523466855698508	0.0199385841386724	0.630651307884533	1.29387864923041	1.32903992255215	1.67206853016522	1.55644093762873	1.51169959403049	1.55086014358175	1.36556536173085	0.963709968025386	-1.21308282593804	0.267364312393581	0.983395288493668	0.0456513030166829	1	1
Merged-chr11-8558965-2	chr11	8558894	8559037	+	5.145	1.0000000000001e+38	intron (NM_001083587, intron 4 of 30)	intron (NM_001083587, intron 4 of 30)	105570	NM_001083587	319939	Mm.337820	NM_001083587	ENSMUSG00000020422	Tns3	BC023928|F830010I22Rik|TEM6|Tens1	tensin 3	protein-coding	0.444517208479669	0.0199385841386724	0.0199385841386724	0.618664703665152	0.00932338409979857	0.175207326554884	0.0119850179704641	0.703639608077371	0.65260339228053	0.677031219339408	0.00932338409979857	0.601375682826066	0.0119850179704641	0.484183400254559	0.897171182441964	0.00932338409979857	0.0346659350187712	0.671116054284948	0.714973787042936	0.466684697887424	0.0620513630404476	0.737991787543057	0.127885933302649	0.311697443735554	0.0751560925974782	0.488507548239177	0.706678418983534	0.34054016877292	0.500884866567804	0.0199385841386724	0.925626789493564	0.181828359559535	0.0820658567978514	0.198829939879819	0.0119850179704641	0.0199385841386724	0.702009168059454	0.663890664626893	0.0620513630404476	0.134044937063721	1	1	1.64406030553909	0.195135767859457	0.840410119754475
Merged-chr11-98926352-1	chr11	98926302	98926402	+	2.43	1e+24	Intergenic	Intergenic	-11344	NM_009024	19401	Mm.439744	NM_009024	ENSMUSG00000037992	Rara	Nr1b1|RAR|RARalpha1	retinoic acid receptor, alpha	protein-coding	0.00932338409979857	0.607098302841826	0.346312387520258	0.0326810062159821	0.641391693778915	0.309531669541867	0.496104039478313	0.288448175604311	0.0620513630404476	0.198829939879819	0.266796165266322	0.17423324912104	0.165793864884208	0.0199385841386724	0.537159814253894	0.233476267992186	0.0346659350187712	0.581574354495984	0.0326810062159821	0.345143858159578	0.363859968565408	0.390170101337298	0.189466840002454	0.311697443735554	0.553209946324348	0.275430426290908	0.233476267992186	0.27782012043866	0.773895541194003	0.0199385841386724	0.175207326554884	0.515058749299267	0.0820658567978514	0.42063425769596	0.34284494388782	0.0199385841386724	0.702009168059454	0.0244014877074807	0.0620513630404476	0.419120650176232	0.812961850102486	1	0.743161409224611	0.675506743121496	1
Merged-chr16-11648493-29	chr16	11648324	11648718	+	21.042759	1.11111011111111e+38	intron (NM_001290148, intron 9 of 13)	intron (NM_001290148, intron 9 of 13)	-131181	NR_126430	73761	Mm.39183	NR_126430		4833415N18Rik	-	RIKEN cDNA 4833415N18 gene	ncRNA	1.01225504769164	0.7617176861038	0.787223430992218	1.08721119149195	0.429516455891764	0.86619382032866	0.496104039478313	1.11615483013355	1.16986963819295	1.1627735687842	1.18615613086362	0.975810253291411	0.599821288293056	1.17570970660111	1.55575543111165	1.36704082768391	1.42021650625825	1.24940932561466	1.45796115869399	1.24471079825086	1.0267787802986	1.65143445185111	1.57481576838237	1.27648873320067	1.46118483882769	1.46822438010539	1.4698458099187	1.51595686227414	1.5034402764074	1.57329144869284	1.51030249799262	1.54660830180691	1.49972123238704	1.60877022519092	1.65849831191907	1.57014663245584	1.66890926495061	1.55371003508655	1.54034990545126	-0.201024236953523	0.683904133561376	1	0.129055719848577	0.674010418300639	1
Merged-chr5-32496242-1	chr5	32496192	32496292	+	5.77	1e+21	Intergenic	Intergenic	37272	NM_172707	19046	Mm.241931	NM_172707		Ppp1cb	1200010B19	protein phosphatase 1, catalytic subunit, beta isoform	protein-coding	0.00932338409979857	0.0199385841386724	0.0199385841386724	0.0326810062159821	0.00932338409979857	0.396730729978452	0.0119850179704641	0.544722286593575	0.0620513630404476	0.0199385841386724	0.466684697887424	0.00760679975029567	0.0119850179704641	0.0199385841386724	0.165793864884208	0.00932338409979857	0.473601024122542	0.0244014877074807	0.0326810062159821	0.00932338409979857	0.00932338409979857	0.00932338409979857	0.0448302579732339	0.311697443735554	0.0751560925974782	0.0119850179704641	0.444517208479669	0.0940543234666092	0.00557651139010016	0.356401851261549	0.00760679975029567	0.982460399779246	0.599821288293056	0.00932338409979857	0.0119850179704641	0.233476267992186	0.134676133892637	0.0244014877074807	0.0620513630404476	-2.81989075392202	0.542525049367045	1	-0.711410330338068	1	1
Merged-chr5-121003935-33	chr5	121003577	121004215	+	20.35	1.11111111111111e+38	intron (NM_011286, intron 2 of 21)	intron (NM_011286, intron 2 of 21)	4588	NM_001302345	19894	Mm.181166	NM_011286	ENSMUSG00000029608	Rph3a	2900002P20Rik|AU022689|AW108370	rabphilin 3A	protein-coding	0.616184223281217	1.11337459570969	1.26720226602692	0.443658752143765	0.877441655629133	1.30708240744058	1.23990749167786	1.2198211793202	1.52484184625216	0.846547244821697	1.61700213933595	1.37929128525405	1.25661865654017	1.48254971961891	1.77907918890023	1.61923096902326	1.61531407773095	1.77753100566992	1.72271644039577	1.78954503021989	1.94882878488672	1.68651558874078	1.60710276680198	1.60151091786117	1.58431042430996	1.62999233764023	1.79337951106513	1.78633449558207	1.74005753724652	1.78917106610589	1.57558000538238	1.30181837342071	1.46429068408694	1.05817783898992	1.07991274878452	0.844448885499102	0.9544151941059	0.952032083798216	0.553209946324348	0.262577035147012	0.39632365805487	1	0.321676776366562	0.257997680550748	0.889036054213032
Merged-chr7-132438785-1	chr7	132438735	132438835	+	7.31	1	Intergenic	Intergenic	-121630	NM_029935	77590	Mm.213582	NM_029935	ENSMUSG00000030930	Chst15	4631426J05Rik|BRAG|GalNAcS-6ST|MAd5|mKIAA0598	carbohydrate (N-acetylgalactosamine 4-sulfate 6-O) sulfotransferase 15	protein-coding	0.00932338409979857	0.0199385841386724	0.0199385841386724	0.0326810062159821	0.102734714849592	0.00932338409979857	0.280811078134363	0.288448175604311	0.0620513630404476	0.0199385841386724	0.134676133892637	0.00760679975029567	0.0119850179704641	0.0199385841386724	0.00932338409979857	0.00932338409979857	0.0346659350187712	0.0244014877074807	0.0326810062159821	0.00932338409979857	0.0620513630404476	0.00932338409979857	0.0448302579732339	0.00557651139010016	0.553209946324348	0.0119850179704641	0.00932338409979857	0.0326810062159821	0	0.0199385841386724	0.00760679975029567	0.575365105476118	0.599821288293056	0.779444470408614	1.02608026962946	0.903282528308353	0.134676133892637	0.445515107608653	0.803558541022243	1.92629044691317	0.999999999999999	1	-1.69869532859951	0.512809968285523	1
Merged-chr10-121293936-32	chr10	121293778	121294203	+	25.216249	1.11111011111111e+38	intron (NM_029057, intron 7 of 11)	RLTR16C_MM|LTR|ERVK	17199	NM_029057	74694	Mm.233833	NM_029057	ENSMUSG00000052302	Tbc1d30	4930505D03Rik	TBC1 domain family, member 30	protein-coding	1.70532686750337	1.77006718967782	1.69820325461389	1.6581971477152	1.33150269867233	1.36704082768391	1.49468722439895	1.30802767092786	1.66691813571724	1.69568100895388	1.68765811365931	1.47913001683098	1.60599681289541	1.35947525322809	1.63010623809532	1.65649173669698	1.73630369104212	1.41003115504987	1.45796115869399	1.46205909157352	1.4987698202733	1.55631821053792	1.34378531966641	1.55971303497236	1.61045208802198	1.52427997181008	1.34753928452273	1.5241770120334	1.32173260639936	1.3545562765103	1.46118483882769	1.14914913556406	1.27008235255825	0.797005483905279	1.07991274878452	1.13697711760503	0.702009168059454	1.00387763111604	0.803558541022243	-0.593297239711532	0.0557270530706179	0.671953957929927	-0.236784826500152	0.413679243804335	0.965439308423424
Merged-chr9-62153336-1	chr9	62153286	62153386	+	2.25	1e+24	Intergenic	Intergenic	-30742	NR_039595	100628602		NR_039595	ENSMUSG00000092696	Mir5133	mir-5133|mmu-mir-5133|mu-mir-5133	microRNA 5133	ncRNA	0.00932338409979857	0.0199385841386724	0.558394498995649	0.0326810062159821	0.00932338409979857	0.00932338409979857	0.0119850179704641	0.288448175604311	0.0620513630404476	0.0199385841386724	0.00932338409979857	0.00760679975029567	0.0119850179704641	0.0199385841386724	0.00932338409979857	0.619142333661017	0.0346659350187712	0.445515107608653	0.0326810062159821	0.00932338409979857	0.539528216054417	0.00932338409979857	0.00557651139010016	0.00557651139010016	0.0751560925974782	0.0119850179704641	0.00932338409979857	0.00760679975029567	0.715848723966044	0.0199385841386724	0.175207326554884	0.00932338409979857	0.0820658567978514	0.00932338409979857	0.0119850179704641	0.0199385841386724	0.134676133892637	0.0244014877074807	0.0620513630404476	0.0796325178118368	1	1	4.64434239795408	0.104466797139808	0.727160303618133
Merged-chr4-134552089-12	chr4	134551867	134552303	+	19.414999	1.0001e+38	promoter-TSS (NM_029100)	promoter-TSS (NM_029100)	81	NM_029100	74777	Mm.29773	NM_029100	ENSMUSG00000050989	Sepn1	1110019I12Rik|AI414492	selenoprotein N, 1	protein-coding	1.52191073206223	1.23030280640527	1.37666323739389	1.57558000538238	1.31437574227135	1.00918048670327	0.984155688648163	1.1711710174258	1.33018227218944	0.677031219339408	1.15803108832934	0.826403855901872	0.981838637218912	0.368794021266208	1.28564508062402	0.940168269450045	1.11459303358156	0.817320365729263	1.27667393328734	1.13357169366333	0.363859968565408	1.21644892373643	1.05125834873312	1.088480180098	1.34118625436244	0.858093881893908	1.00329478447918	0.82095824076528	1.08905205833636	0.941952633185069	0.992713244590987	1.52386366353004	1.46429068408694	1.53632055132124	1.48383562217884	1.46205909157352	1.10885038381495	1.33265852796861	1.41865495934694	-0.197525940034133	0.699765747948519	1	-0.53610599316271	0.190367087030248	0.836198306005708
Merged-chr6-34345733-1	chr6	34345647	34345820	+	8.22	100000000000	Intergenic	Intergenic	-8431	NM_008012	14187	Mm.5378	NM_008012	ENSMUSG00000029762	Akr1b8	FR-1|Fgfrp|Fgrp	aldo-keto reductase family 1, member B8	protein-coding	0.991110350834824	0.378750102128844	0.787223430992218	0.618664703665152	0.598129578195579	0.175207326554884	0.663890664626893	0.150258427120233	0.718712171071084	0.677031219339408	0.382157546247578	0.975810253291411	0.830416788118477	0.368794021266208	0.00932338409979857	0.233476267992186	0.0346659350187712	0.445515107608653	0.483066967183316	0.181828359559535	0.603521474845281	0.54881067829073	0.496104039478313	0.476930721574371	0.0751560925974782	0.0119850179704641	0.00932338409979857	0.27782012043866	0.233476267992186	0.356401851261549	0.0751560925974782	0.429516455891764	0.0820658567978514	0.198829939879819	0.609261782987858	0.575365105476118	0.134676133892637	0.0244014877074807	0.0620513630404476	2.5498698833309	0.146147783529208	0.854556105792881	-0.428195849260884	0.834016117648751	1
Merged-chr15-77875000-1	chr15	77874950	77875050	+	6.87	10000000	Intergenic	Intergenic	-32825	NM_022410	17886	Mm.29677	NM_022410	ENSMUSG00000022443	Myh9	Fltn|Myhn-1|Myhn1|NMHCIIA|NMMHC-A|NMMHC-IIA|TU72.6	myosin, heavy polypeptide 9, non-muscle	protein-coding	0.00932338409979857	0.0199385841386724	0.558394498995649	0.0326810062159821	0.345143858159578	0.00932338409979857	0.886893833111307	0.544722286593575	0.0620513630404476	0.0199385841386724	0.134676133892637	0.00760679975029567	0.0119850179704641	0.0199385841386724	0.00932338409979857	0.098429838144832	0.0346659350187712	0.0244014877074807	0.0326810062159821	0.10452291202433	0.00932338409979857	0.00932338409979857	0.0448302579732339	0.0199385841386724	0.0751560925974782	0.0119850179704641	0.00932338409979857	0.0940543234666092	0.00932338409979857	0.0199385841386724	0.00760679975029567	0.00932338409979857	0.0820658567978514	0.00932338409979857	0.466684697887424	0.0199385841386724	0.702009168059454	0.445515107608653	0.0620513630404476	-0.296871281959965	1	1	-0.297071068592283	1	1
Merged-chr14-24795483-1	chr14	24795433	24795533	+	2.34	1e+24	Intergenic	MLT1N2|LTR|ERVL-MaLR	304802	NM_011297	20088	Mm.16775	NM_011297	ENSMUSG00000025290	Rps24	-	ribosomal protein S24	protein-coding	0.00932338409979857	0.0199385841386724	0.0199385841386724	0.0326810062159821	0.00932338409979857	0.00932338409979857	0.0119850179704641	0.288448175604311	0.0620513630404476	0.0199385841386724	0.00932338409979857	0.00760679975029567	0.0119850179704641	0.0199385841386724	0.00932338409979857	0.00932338409979857	0.674323280840426	0.0244014877074807	0.0326810062159821	0.181828359559535	0.00932338409979857	0.136934271755591	0.0448302579732339	0.0940543234666092	0.0751560925974782	0.161564776243365	0.00932338409979857	0.00760679975029567	0.741729180798212	0.0199385841386724	0.00760679975029567	0.515058749299267	0.599821288293056	0.00932338409979857	0.0119850179704641	0.0199385841386724	0.134676133892637	0.0244014877074807	0.553209946324348	-0.515703602992898	1	1	1.58020824541323	0.522130644544629	1
Merged-chr6-8358413-4	chr6	8358352	8358492	+	7.82	1.111e+10	intron (NM_001302353, intron 2 of 4)	intron (NM_001302353, intron 2 of 4)	99134	NM_001302353	100036521	Mm.446106	NM_001302353	ENSMUSG00000089862	Umad1	Gm16039|OTTMUSG00000029336	UMAP1-MVP12 associated (UMA) domain containing 1	protein-coding	0.444517208479669	0.866500022987809	0.346312387520258	0.443658752143765	1.09559141859156	0.99297781084976	0.940168269450045	1.1711710174258	1.11029715505596	0.345143858159578	0.266796165266322	0.17423324912104	0.0119850179704641	0.0199385841386724	0.165793864884208	0.00932338409979857	0.0346659350187712	0.445515107608653	0.0326810062159821	0.345143858159578	0.363859968565408	0.00932338409979857	0.00557651139010016	0.0940543234666092	0.0751560925974782	0.0119850179704641	0.444517208479669	0.34054016877292	0.00557651139010016	0.0199385841386724	0.00760679975029567	0.00932338409979857	0.0820658567978514	0.198829939879819	0.34284494388782	0.0199385841386724	0.134676133892637	0.663890664626893	0.803558541022243	1.53237289599766	0.483518410798502	1	0.698077348719193	1	1
Merged-chr1-106699551-1	chr1	106699501	106699601	+	2.61	1e+24	intron (NM_009741, intron 1 of 1)	intron (NM_009741, intron 1 of 1)	14739	NM_009741	12043	Mm.257460	NM_009741	ENSMUSG00000057329	Bcl2	AW986256|Bcl-2|C430015F12Rik|D630044D05Rik|D830018M01Rik	B cell leukemia/lymphoma 2	protein-coding	0.00932338409979857	0.0199385841386724	0.0199385841386724	0.0326810062159821	0.00932338409979857	0.00932338409979857	0.280811078134363	0.544722286593575	0.0620513630404476	0.0199385841386724	0.134676133892637	0.00760679975029567	0.0119850179704641	0.0199385841386724	0.00932338409979857	0.00932338409979857	0.0346659350187712	0.0244014877074807	0.0326810062159821	0.466684697887424	0.665686504240161	0.288448175604311	0.00557651139010016	0.311697443735554	0.0751560925974782	0.0119850179704641	0.00932338409979857	0.215582557560423	0.830750958512336	0.0199385841386724	0.00760679975029567	0.181828359559535	0.0820658567978514	0.198829939879819	0.34284494388782	0.378750102128844	0.9544151941059	0.0244014877074807	0.714973787042936	4.61081197328374	0.0236258363538351	0.515685716018828	1.75120163138326	0.3948815864623	0.957492832020033
Merged-chr6-51744283-2	chr6	51744200	51744367	+	4.98	1e+34	Intergenic	Intergenic	199760	NM_001127348	71982	Mm.294166	NM_028035	ENSMUSG00000038301	Snx10	2410004M09Rik	sorting nexin 10	protein-coding	0.311697443735554	0.0199385841386724	0.0199385841386724	0.311697443735554	0.215582557560423	0.175207326554884	0.280811078134363	0.00932338409979857	0.718712171071084	0.0199385841386724	0.382157546247578	0.00760679975029567	0.27782012043866	0.368794021266208	0.382157546247578	0.774582994662855	0.674323280840426	0.445515107608653	0.483066967183316	0.869613163477881	0.539528216054417	0.390170101337298	0.445515107608653	0.476930721574371	0.553209946324348	0.488507548239177	0.233476267992186	0.475993829478635	0.500884866567804	0.68631118947535	0.42063425769596	0.34054016877292	0.0820658567978514	0.933325158385489	0.75736845669266	0.0199385841386724	0.702009168059454	0.0244014877074807	0.0620513630404476	0.416046993372288	0.758229198188802	1	0.431235268108621	0.712411299255733	1
Merged-chr13-97582179-1	chr13	97582129	97582229	+	5.36	1000000000	intron (NR_046157, intron 2 of 2)	L1M4|LINE|L1	22179	NR_046157	328314	Mm.138047	NR_046157		Gm5086	B230311A21|EG328314	predicted gene 5086	ncRNA	0.00932338409979857	0.0199385841386724	0.0199385841386724	0.0326810062159821	0.800203298897239	0.175207326554884	0.280811078134363	0.288448175604311	0.0620513630404476	0.0199385841386724	0.00932338409979857	0.00760679975029567	0.0119850179704641	0.0199385841386724	0.00932338409979857	0.233476267992186	0.0346659350187712	0.445515107608653	0.0326810062159821	0.00932338409979857	0.363859968565408	0.00932338409979857	0.445515107608653	0.00557651139010016	0.0751560925974782	0.0119850179704641	0.00932338409979857	0.00760679975029567	0	0.356401851261549	0.00760679975029567	0.00932338409979857	0.0820658567978514	0.00932338409979857	0.0119850179704641	0.0199385841386724	0.134676133892637	0.0244014877074807	0.0620513630404476	0.814353063706906	1	1	-1.7648963648002	0.548774018255818	1
Merged-chr11-55607938-31	chr11	55607792	55608056	+	23.742903	1.11111111111111e+38	5' UTR (NM_020492, exon 1 of 9)	5' UTR (NM_020492, exon 1 of 9)	274	NM_001290821	14654	Mm.89320	NM_020492	ENSMUSG00000000263	Glra1	nmf11|oscillator|ot|spasmodic|spd	glycine receptor, alpha 1 subunit	protein-coding	1.40764213336684	1.38951275190619	1.60272809912851	1.44694786911065	1.51801824710572	1.61492421868149	1.54095767965218	1.66612085178272	1.24439928826164	1.45225411137339	1.55279485156246	1.50073612174585	1.64316530676582	1.4410311165382	1.46804482758078	1.46163081148649	1.51883867657871	1.49857521587903	1.64070263881365	1.43721035671221	1.60599681289541	1.62848183977586	1.38688983726391	1.2198211793202	1.23833610186217	1.553447593499	1.69591281782007	1.38309582285265	1.45861867177464	1.32499679337009	1.62464164487093	0.960633960397151	1.37967778623658	0.857724253110303	0.924319761803332	0.995728266008592	0.702009168059454	0.0244014877074807	0.553209946324348	0.173825939566771	0.647672457120838	1	0.480243575436013	0.159227788406082	0.807632240231125
Merged-chr15-63965567-1	chr15	63965504	63965630	+	6.61	1000000000000000	intron (NM_144846, intron 2 of 11)	intron (NM_144846, intron 2 of 11)	51106	NR_029414	74460	Mm.390801	NR_029414	ENSMUSG00000100127	Gsdmcl-ps	4933426G20Rik	gasdermin C-like, pseudogene	pseudo	0.311697443735554	0.378750102128844	0.346312387520258	0.443658752143765	0.215582557560423	0.309531669541867	0.496104039478313	0.150258427120233	0.0620513630404476	0.468390305640724	0.789626183028141	0.907643610088465	0.476930721574371	0.558394498995649	0.537159814253894	0.473601024122542	0.473601024122542	0.671116054284948	0.0326810062159821	0.614277743242081	0.930266416772501	0.54881067829073	0.445515107608653	0.311697443735554	0.553209946324348	0.611245272874197	0.00932338409979857	0.00760679975029567	0.382157546247578	0.0199385841386724	0.175207326554884	0.00932338409979857	0.0820658567978514	0.00932338409979857	0.34284494388782	0.0199385841386724	0.134676133892637	0.445515107608653	0.553209946324348	1.10373889370084	0.231057945662056	0.94373612688935	-0.570169088920734	0.610053701410512	1
Merged-chr14-17812641-7	chr14	17812567	17812728	+	6.627143	1.1111100000001e+28	intron (NM_001113417, intron 1 of 9)	L1M5|LINE|L1	151687	NM_001113417	21834	Mm.32563	NM_009380	ENSMUSG00000021779	Thrb	Nr1a2|T3R[b]|T3Rbeta|Thrb1|Thrb2|c-erbAbeta	thyroid hormone receptor beta	protein-coding	0.444517208479669	0.0199385841386724	0.0199385841386724	0.443658752143765	0.215582557560423	0.175207326554884	0.496104039478313	0.00932338409979857	0.0620513630404476	0.345143858159578	0.760794236402048	0.601375682826066	0.695581456960563	0.558394498995649	0.646656969855628	0.812613560554445	0.812613560554445	0.671116054284948	0.714973787042936	0.698192740120834	1.0267787802986	1.03472877984879	0.618664703665152	0.651291789140854	0.689511446852129	1.1000861490642	0.864452914716595	1.00713835367649	1.08905205833636	1.00329478447918	0.962306142857875	0.181828359559535	0.599821288293056	0.702009168059454	0.544722286593575	0.0199385841386724	0.134676133892637	0.663890664626893	0.0620513630404476	0.877800928778485	0.169415872346171	0.881576753533711	1.32537961343409	0.0123745287386906	0.303412345329609
Merged-chr12-100372255-5	chr12	100372130	100372381	+	46.5	1.011e+21	intron (NM_001033213, intron 15 of 19)	intron (NM_001033213, intron 15 of 19)	95646	NR_045741	100038713	Mm.470751	NR_045741		Gm10432	ENSMUSG00000072882	predicted gene 10432	ncRNA	0.00932338409979857	0.607098302841826	0.0199385841386724	0.0326810062159821	0.547004231757686	0.396730729978452	0.165793864884208	0.288448175604311	0.0620513630404476	0.915922165298707	0.382157546247578	0.601375682826066	0.733903681061611	0.368794021266208	0.646656969855628	0.881190014309572	0.674323280840426	0.671116054284948	0.483066967183316	0.515058749299267	0.773022065213594	0.54881067829073	0.559797456166953	0.311697443735554	0.553209946324348	0.714973787042936	0.567393606745233	0.507682537939329	0.602526878951387	0.544722286593575	0.575365105476118	1.43774162579053	1.00410724246612	1.84820050012407	1.77068182914359	1.67394300851042	1.64308656081526	0.740838795377075	0.553209946324348	-0.220453141917998	0.874479189501326	1	0.53486828946052	0.529893411302721	1
Merged-chr13-30986296-30	chr13	30985848	30986492	+	11.687667	1.1011001101111e+38	Intergenic	Intergenic	-12123	NM_025588	66482	Mm.293510	NM_025588	ENSMUSG00000021357	Exoc2	2410030I24Rik|AI648199|Sec5|Sec5l1	exocyst complex component 2	protein-coding	1.46804482758078	1.61886892684264	1.39927215292558	1.51666985306485	1.29506794293965	1.37538715789446	1.518741921212	1.36577556671184	1.30985805890895	1.38393279482886	1.36930613443524	1.52191073206223	1.31090555324179	1.45124916446819	1.46194836310335	1.32259611630407	1.42021650625825	1.08384019721051	1.32903992255215	1.3237550869908	0.773022065213594	1.29913177799979	1.39744645369466	1.49723654195986	1.38393279482886	1.55892138568766	1.19602257230254	1.34591183395457	1.04953763214139	1.38192322156703	1.52084413380906	1.31916496889754	1.00410724246612	1.36772879132736	1.27570269947752	1.13697711760503	0.702009168059454	1.46834997266914	1.20315786632091	-0.562973746782858	0.181418945977708	0.901591087754651	-0.268200574865473	0.486297873535999	0.992413652896338
Merged-chr3-121593322-7	chr3	121593128	121593569	+	18.528572	1e+34	Intergenic	Intergenic	50137	NR_036456	100503044	Mm.65320	NM_176992	ENSMUSG00000044522	A730020M07Rik	-	RIKEN cDNA A730020M07 gene	ncRNA	0.933325158385489	0.866500022987809	1.26720226602692	0.990218112265388	1.61271999499515	1.73025019136701	1.56184047358681	1.64535432848745	0.0620513630404476	1.10589563213045	0.643038896246984	0.443658752143765	0.695581456960563	0.93053998031746	0.873000939784802	0.881190014309572	1.25612927818398	1.20315786632091	1.07460579512202	0.903282528308353	1.28402887477488	0.00932338409979857	0.65260339228053	0.68631118947535	1.10280875467322	0.611245272874197	0.663890664626893	0.576099597308157	0.429516455891764	0.0199385841386724	0.378750102128844	0.759925048466671	0.599821288293056	0.198829939879819	0.34284494388782	0.0199385841386724	0.702009168059454	0.663890664626893	0.803558541022243	-0.24710365395996	0.769822864966194	1	-1.07672614281518	0.10082956988262	0.721789232114419
Merged-chr12-44598408-1	chr12	44598358	44598458	+	12.1	1e+37	exon (NM_001146031, exon 28 of 28)	exon (NM_001146031, exon 28 of 28)	269523	NM_001146031	319504	Mm.208439	NM_176930	ENSMUSG00000020598	Nrcam	Bravo|C030017F07Rik|C130076O07Rik|mKIAA0343	neuronal cell adhesion molecule	protein-coding	0.00932338409979857	0.219128780590327	0.346312387520258	0.0326810062159821	0.00932338409979857	0.396730729978452	0.0119850179704641	0.00932338409979857	0.0620513630404476	0.54881067829073	0.134676133892637	0.0540990347892632	0.476930721574371	0.368794021266208	0.382157546247578	0.233476267992186	1.05661480367756	0.0244014877074807	0.483066967183316	0.00932338409979857	0.363859968565408	0.601375682826066	0.0448302579732339	0.476930721574371	0.0751560925974782	0.488507548239177	0.233476267992186	0.00760679975029567	0.429516455891764	0.0199385841386724	0.265548524140211	0.0751560925974782	0.599821288293056	0.00932338409979857	0.0119850179704641	0.0199385841386724	0.134676133892637	0.0244014877074807	0.0620513630404476	-0.867423483504785	0.561590371407713	1	0.343148954759644	0.975242504937262	1
Merged-chr2-36048709-1	chr2	36048659	36048759	+	7	100000000	promoter-TSS (NM_029309)	promoter-TSS (NM_029309)	583	NM_026703	68375	Mm.19834	NM_026703	ENSMUSG00000026895	Ndufa8	0610033L03Rik|AW261656	NADH dehydrogenase (ubiquinone) 1 alpha subcomplex, 8	protein-coding	0.523466855698508	0.0199385841386724	0.787223430992218	0.0326810062159821	0.215582557560423	1.00918048670327	0.496104039478313	0.544722286593575	0.718712171071084	0.54881067829073	0.266796165266322	0.17423324912104	0.599821288293056	0.0199385841386724	0.00932338409979857	0.619142333661017	0.473601024122542	0.445515107608653	0.0326810062159821	0.466684697887424	0.773022065213594	0.390170101337298	0.34284494388782	0.476930721574371	0.553209946324348	0.275430426290908	0.444517208479669	0.475993829478635	0.0381715905868842	0.356401851261549	0.175207326554884	0.633821384924894	0.599821288293056	0.547004231757686	0.544722286593575	0.378750102128844	0.702009168059454	0.663890664626893	0.0620513630404476	1.03229322795459	0.486952362993671	1	-0.318394013192529	0.796281688360958	1
Merged-chr1-16345110-18	chr1	16344662	16345538	+	40.726112	1.110111011111e+30	intron (NM_025303, intron 12 of 13)	intron (NM_025303, intron 12 of 13)	174202	NM_025303	29819	Mm.216257	NM_025303	ENSMUSG00000025920	Stau2	-	staufen (RNA binding protein) homolog 2 (Drosophila)	protein-coding	0.649691699734329	1.02100520133537	0.929923374061988	0.443658752143765	0.429516455891764	0.837498895275809	0.940168269450045	0.817666023150535	0.858756164994939	0.77830292239274	0.887832516194811	1.13357169366333	0.695581456960563	0.368794021266208	0.717484570620051	0.990218112265388	1.11459303358156	0.671116054284948	0.868702139763776	0.948999211557802	1.32471130756287	0.983215822069935	1.46205909157352	1.52084413380906	1.46118483882769	1.1348880113705	1.04060901440819	0.81009248506567	1.48954583559338	0.87261066058355	1.27233508161403	1.98852949208287	1.9029608616512	2.03928377078566	2.04655016143627	1.74391191546993	1.75558453054924	1.96783834007097	1.89208495726685	0.567590376861517	0.352581031841973	1	-1.02761083127414	0.0134911453531444	0.317687768501968
Merged-chr15-88814840-22	chr15	88814760	88814918	+	10.443636	1.00111001011111e+38	intron (NM_145477, intron 4 of 7)	B3|SINE|B2	4479	NM_001142357	223774	Mm.41512	NM_145477	ENSMUSG00000035845	Alg12	ECM39	asparagine-linked glycosylation 12 (alpha-1,6-mannosyltransferase)	protein-coding	0.669614396476654	0.607098302841826	1.12705277484043	0.749906445022613	0.897171182441964	1.16609340580455	0.984155688648163	0.703639608077371	0.718712171071084	0.915922165298707	0.969493017235381	1.1809073887096	1.0584739076696	0.93053998031746	0.897171182441964	0.619142333661017	0.812613560554445	0.671116054284948	1.21759112144339	1.14245564501804	0.539528216054417	1.03472877984879	1.12552643584784	0.763161002931978	0.975532487933986	1.15387913541899	1.00329478447918	0.895795984206118	0.950159764728237	0.941952633185069	1.03785549481834	1.35870231689748	1.20198598383086	1.39297535448799	1.33108645514298	1.1809073887096	0.9544151941059	1.34118625436244	1.20315786632091	0.94703211908835	0.183808251033533	0.904751634380376	-0.0844181315175735	0.904449971633761	1
Merged-chr3-61185331-2	chr3	61185278	61185384	+	5.27	1.0000001e+15	Intergenic	MLT2B3|LTR|ERVL	-179176	NM_028712	74012	Mm.422674	NM_028712		Rap2b	4021402C18Rik|AA408554	RAP2B, member of RAS oncogene family	protein-coding	0.444517208479669	0.607098302841826	0.346312387520258	0.443658752143765	0.00932338409979857	0.930848533058974	0.165793864884208	0.445515107608653	0.0620513630404476	0.345143858159578	0.676437171517561	0.00760679975029567	0.695581456960563	0.558394498995649	0.00932338409979857	0.00932338409979857	0.0346659350187712	0.445515107608653	0.0326810062159821	0.547004231757686	0.00932338409979857	0.654283345820863	0.0448302579732339	0.0940543234666092	0.0751560925974782	0.0119850179704641	0.444517208479669	0.0940543234666092	0.00932338409979857	0.0199385841386724	0.00760679975029567	0.00932338409979857	0.0820658567978514	0.34284494388782	0.0119850179704641	0.0199385841386724	0.134676133892637	0.0244014877074807	0.0620513630404476	4.2723675947349	0.0753568105761771	0.720523998500141	-0.297071763237668	1	1
Merged-chr4-54553731-1	chr4	54553681	54553781	+	2.34	1e+24	Intergenic	Intergenic	-394214	NM_172867	242466	Mm.102904	NM_172867	ENSMUSG00000060206	Zfp462	6030417H05|9430078C22Rik|Gt4-2|Zfpip	zinc finger protein 462	protein-coding	0.00932338409979857	0.0199385841386724	0.346312387520258	0.0326810062159821	0.00932338409979857	0.396730729978452	0.0119850179704641	0.288448175604311	0.0620513630404476	0.0199385841386724	0.539528216054417	0.17423324912104	0.476930721574371	0.690097257777185	0.646656969855628	0.619142333661017	0.911655317890852	0.445515107608653	0.483066967183316	0.416396401079672	0.603521474845281	0.390170101337298	0.618664703665152	0.198829939879819	0.0751560925974782	0.488507548239177	0.567393606745233	0.475993829478635	0.741729180798212	0.68631118947535	0.34054016877292	0.00932338409979857	0.0820658567978514	0.00932338409979857	0.34284494388782	0.737991787543057	0.134676133892637	0.0244014877074807	0.0620513630404476	-0.536812235566664	0.602778282804026	1	0.677100817205247	0.323857866347106	0.92797927689384
Merged-chr19-9066093-62	chr19	9065690	9066706	+	51.52774	1.11111111111111e+38	intron (NM_001286518, intron 6 of 6)	MIR|SINE|MIR	21758	NM_011681	22287	Mm.2258	NM_011681	ENSMUSG00000024653	Scgb1a1	CC10|CC16|CCSP|PCB-BP|UG|UGB|Utg	secretoglobin, family 1A, member 1 (uteroglobin)	protein-coding	1.69820325461389	1.77749321553601	1.74008681802145	1.680698602112	1.89482456143925	1.66721723875159	1.79144642572233	1.79933304131475	1.94139626754318	2.00032067302421	2.0764440087488	1.93049379106524	2.00755473645055	1.85896328967648	2.05754247437834	2.10757794801144	2.16434683320598	2.10693208902172	1.99082231628641	2.13189272433914	2.05305644717351	1.71352037188774	2.19583701318566	2.09821941389177	2.21110308916824	2.1145951095391	2.12952767804117	2.14034819696612	2.02526604574927	2.07941121632845	1.91618310573401	2.2198348764461	2.13833563852109	2.21407306633833	2.18176117538699	2.05042206967872	2.12653322510324	1.83843935091801	1.78149623512333	-0.525475225606738	0.140061409024733	0.847007703151683	-0.532041006364423	0.0501447529010658	0.574716116994481
Merged-chr10-67288088-8	chr10	67287854	67288189	+	14.502501	1.0100001011e+28	Intergenic	Intergenic	-2740	NM_001036293	641340	Mm.136223	NM_001036293	ENSMUSG00000075000	Nrbf2	NRBF-2	nuclear receptor binding factor 2	protein-coding	0.311697443735554	0.0199385841386724	0.0199385841386724	0.0326810062159821	0.215582557560423	0.396730729978452	0.0119850179704641	0.544722286593575	0.0620513630404476	0.345143858159578	0.134676133892637	0.537159814253894	0.695581456960563	0.0199385841386724	0.165793864884208	0.00932338409979857	0.674323280840426	0.0244014877074807	0.984155688648163	0.789626183028141	0.665686504240161	0.899668548935524	0.695581456960563	0.68631118947535	0.916318205716447	1.28449664529497	0.864452914716595	0.966555695100964	1.12515954179338	0.466684697887424	0.34054016877292	1.18615613086362	1.11643916275318	1.39297535448799	1.12439103668407	1.51169959403049	1.61466014889229	1.28140744369137	1.29387864923041	2.36237489559293	0.0174317793232465	0.465162670669151	0.539751157911148	0.586442625214608	1
Merged-chr12-34688689-4	chr12	34688593	34688758	+	5.2675	1.0000000111e+34	intron (NM_001271386, intron 3 of 27)	intron (NM_001271386, intron 3 of 27)	-159786	NM_024124	79221	Mm.310551	NM_024124	ENSMUSG00000004698	Hdac9	AV022454|D030072B18Rik|HD7B|HD9|HDRP|Hdac7b|Mitr|mKIAA0744	histone deacetylase 9	protein-coding	0.311697443735554	0.523466855698508	0.0199385841386724	0.443658752143765	0.00932338409979857	0.787223430992218	0.496104039478313	0.00932338409979857	0.718712171071084	0.0199385841386724	0.777184472631029	0.00760679975029567	0.552405986045271	0.86619382032866	0.537159814253894	0.619142333661017	0.867667461434313	0.671116054284948	0.714973787042936	0.771639667201476	0.665686504240161	0.737991787543057	0.586547526070671	0.311697443735554	0.553209946324348	0.888155628770284	0.444517208479669	0.82095824076528	1.07743984822062	0.356401851261549	0.962306142857875	0.00932338409979857	0.0820658567978514	0.42063425769596	0.0119850179704641	0.378750102128844	0.134676133892637	0.445515107608653	0.803558541022243	0.42771131947162	0.62974276204767	1	1.53426752908801	0.0421869225583486	0.537408326857583
Merged-chr2-158080096-8	chr2	158079979	158080203	+	9.5375	1.000111e+32	intron (NR_040609, intron 3 of 3)	intron (NR_040609, intron 3 of 3)	11706	NR_040609	72340	Mm.443395	NR_040609	ENSMUSG00000100860	2010009K17Rik	-	RIKEN cDNA 2010009K17 gene	ncRNA	0.444517208479669	0.378750102128844	1.26720226602692	0.443658752143765	1.18289824307723	0.837498895275809	1.31293872014279	1.05417733121464	0.0620513630404476	0.54881067829073	0.81904135850886	0.725543502388253	0.661057656118505	1.04432139495427	0.646656969855628	0.721875856429787	0.911655317890852	0.877441655629133	0.714973787042936	0.832143282996784	1.189603381418	1.08062619304267	0.394568655986143	0.897171182441964	0.916318205716447	1.1000861490642	1.15332535550558	0.82095824076528	0.698192740120834	0.544722286593575	0.654283345820863	0.181828359559535	0.599821288293056	0.547004231757686	1.00494803987991	0.781179550486502	0.134676133892637	0.445515107608653	0.0620513630404476	1.15150916404567	0.0807857552210154	0.734880000746791	0.0993391280872311	1	1
Merged-chr17-24567271-1	chr17	24567221	24567321	+	12.3	1000000000	exon (NM_013630, exon 7 of 46)	exon (NM_013630, exon 7 of 46)	17321	NM_013630	18763	Mm.30435	NM_013630	ENSMUSG00000032855	Pkd1	PC1|mFLJ00285	polycystic kidney disease 1 homolog	protein-coding	0.311697443735554	0.378750102128844	0.0199385841386724	0.443658752143765	1.12310564658814	0.814336224854982	0.559797456166953	0.817666023150535	0.0620513630404476	0.0199385841386724	0.00932338409979857	0.00760679975029567	0.0119850179704641	0.0199385841386724	0.165793864884208	0.00932338409979857	0.0346659350187712	0.281932911669314	0.0326810062159821	0.181828359559535	0.00932338409979857	0.00932338409979857	0.394568655986143	0.198829939879819	0.553209946324348	0.161564776243365	0.233476267992186	0.34054016877292	0.084837502437866	0.0199385841386724	0.42063425769596	0.429516455891764	0.599821288293056	0.34284494388782	0.0119850179704641	0.378750102128844	0.134676133892637	0.0244014877074807	0.0620513630404476	-0.220218760070538	1	1	-0.293092643536465	0.807020248976775	1
Merged-chr10-98543529-1	chr10	98543464	98543594	+	7.6	1e+21	Intergenic	Intergenic	-191662	NR_045179	667438	Mm.414522	NR_045179		Gm8633	EG667438	predicted gene 8633	ncRNA	0.00932338409979857	0.378750102128844	0.346312387520258	0.0326810062159821	0.215582557560423	0.00932338409979857	0.280811078134363	0.00932338409979857	0.0620513630404476	0.0199385841386724	0.00932338409979857	0.00760679975029567	0.0119850179704641	0.0199385841386724	0.165793864884208	0.00932338409979857	0.0346659350187712	0.0244014877074807	0.0326810062159821	0.00932338409979857	0.00932338409979857	0.654283345820863	0.792454486783394	0.311697443735554	0.0751560925974782	0.275430426290908	0.233476267992186	0.00760679975029567	0.0381715905868842	0.356401851261549	0.00760679975029567	1.08615669684157	1.20198598383086	0.00932338409979857	0.75736845669266	0.575365105476118	0.134676133892637	0.445515107608653	0.0620513630404476	1.65439405413353	0.580435904695965	1	-1.98620720966302	0.266413900738069	0.893231107414239
Merged-chr1-192609677-1	chr1	192609627	192609727	+	5.06	1e+25	intron (NM_144881, intron 9 of 11)	intron (NM_144881, intron 9 of 11)	161542	NM_144881	226861	Mm.145857	NM_144881	ENSMUSG00000037375	Hhat	2810432O22Rik|AI462858|AP-2CRE|Skn|Tg(TFAP2A-cre)1Will	hedgehog acyltransferase	protein-coding	0.68631118947535	0.607098302841826	0.0199385841386724	0.695581456960563	0.00932338409979857	0.00932338409979857	0.0119850179704641	0.00932338409979857	0.520946909099747	0.345143858159578	0.134676133892637	0.443658752143765	0.0119850179704641	0.558394498995649	0.537159814253894	0.233476267992186	0.674323280840426	0.671116054284948	0.868702139763776	0.181828359559535	0.155210339898552	0.654283345820863	0.496104039478313	0.476930721574371	0.553209946324348	0.55918087898966	0.663890664626893	0.34054016877292	0.654283345820863	0.68631118947535	0.925626789493564	0.515058749299267	0.599821288293056	0.672979446836147	0.544722286593575	0.575365105476118	0.134676133892637	0.0244014877074807	0.0620513630404476	-0.211803090506922	0.999999999999998	1	0.89295109571381	0.284518209205475	0.904409641542273
Merged-chr5-90881724-1	chr5	90881674	90881774	+	5.47	1e+21	Intergenic	Intergenic	-9521	NM_008176	14825	Mm.21013	NM_008176	ENSMUSG00000029380	Cxcl1	Fsp|Gro1|KC|Mgsa|N51|Scyb1|gro	chemokine (C-X-C motif) ligand 1	protein-coding	0.582922620780328	0.378750102128844	0.558394498995649	0.618664703665152	0.547004231757686	0.396730729978452	0.608582102206327	0.00932338409979857	0.718712171071084	0.0199385841386724	0.134676133892637	0.00760679975029567	0.552405986045271	0.0199385841386724	0.00932338409979857	0.233476267992186	0.0346659350187712	0.445515107608653	0.0326810062159821	0.181828359559535	0.539528216054417	0.00932338409979857	0.0448302579732339	0.415411584884575	0.553209946324348	0.488507548239177	0.567393606745233	0.00760679975029567	0.00557651139010016	0.0199385841386724	0.00760679975029567	0.960633960397151	0.599821288293056	0.42063425769596	0.0119850179704641	0.378750102128844	0.134676133892637	0.0244014877074807	0.714973787042936	1.61324209154502	0.536500865953099	1	-2.85294456188312	0.143095708331181	0.787142332461908
Merged-chr16-41692640-18	chr16	41692575	41692735	+	9.037222	1.00110101111e+34	intron (NM_175548, intron 1 of 5)	B3A|SINE|B2	159313	NM_175548	268890	Mm.310524	NM_175548	ENSMUSG00000061080	Lsamp	5430428I19|AW046674|B130007O04Rik|D930023J12Rik|Lam|Lamp	limbic system-associated membrane protein	protein-coding	0.725161531189349	1.27423550118481	0.689511446852129	0.749906445022613	0.938834312523366	1.34627706465885	1.18804496662804	1.39796787737654	0.520946909099747	1.19776874303654	0.846547244821697	1.15576865298072	1.25661865654017	0.991110350834824	0.789626183028141	1.05930561442089	0.674323280840426	0.671116054284948	0.984155688648163	0.847098531375322	0.930266416772501	0.899668548935524	1.04060901440819	0.476930721574371	1.10280875467322	1.04156892714728	0.736775770878233	0.698192740120834	0.857724253110303	1.06602906180811	0.992713244590987	0.429516455891764	0.847098531375322	0.641391693778915	0.665686504240161	0.378750102128844	0.134676133892637	0.0244014877074807	0.0620513630404476	0.221192374005726	0.812463086507897	1	-0.0129131379582931	1	1
Merged-chr11-19917601-1	chr11	19917538	19917664	+	5.39	10	Intergenic	Intergenic	-6841	NM_033523	114716	Mm.266627	NM_033523	ENSMUSG00000045671	Spred2	C79158	sprouty-related, EVH1 domain containing 2	protein-coding	0.00932338409979857	0.219128780590327	0.0199385841386724	0.0326810062159821	0.102734714849592	0.396730729978452	0.0119850179704641	0.990218112265388	0.0620513630404476	0.345143858159578	0.00932338409979857	0.00760679975029567	0.0119850179704641	0.0199385841386724	0.0620513630404476	0.00932338409979857	0.0346659350187712	0.0244014877074807	0.0326810062159821	0.181828359559535	0.00932338409979857	0.54881067829073	0.0448302579732339	0.0940543234666092	0.553209946324348	0.161564776243365	0.233476267992186	0.215582557560423	0.633821384924894	0.0199385841386724	0.34054016877292	0.871747970656435	1.11643916275318	0.920493695595725	0.924319761803332	0.693138471498439	0.9544151941059	0.445515107608653	0.553209946324348	1.53002277859265	0.512138631247845	1	1.12341154635184	0.716331857495196	1
Merged-chr7-138908967-2	chr7	138908915	138909019	+	5.725	1.00000001e+34	intron (NM_009760, intron 1 of 5)	intron (NM_009760, intron 1 of 5)	539	NM_009760	12176	Mm.378890	NM_009760	ENSMUSG00000078566	Bnip3	Nip3	BCL2/adenovirus E1B interacting protein 3	protein-coding	0.493559492711578	1.05372041559511	0.899668548935524	0.443658752143765	0.504100501680042	0.544722286593575	0.0119850179704641	0.445515107608653	0.0620513630404476	0.677031219339408	0.0620513630404476	0.443658752143765	0.0119850179704641	0.558394498995649	0.284629324193249	0.473601024122542	0.0346659350187712	0.0244014877074807	0.0326810062159821	0.771639667201476	0.00932338409979857	0.737991787543057	0.496104039478313	0.311697443735554	0.0751560925974782	0.488507548239177	0.134676133892637	0.728076202441744	0.429516455891764	0.356401851261549	0.175207326554884	0.00932338409979857	0.0820658567978514	0.641391693778915	0.544722286593575	0.504934915203365	0.702009168059454	0.580306907225449	0.803558541022243	1.27273783098232	0.368368383671425	1	0.678000618650547	0.452513680794032	0.980740604359465
Merged-chr8-82029148-25	chr8	82029042	82029242	+	10.8744	1.00010011101101e+38	intron (NM_001297591, intron 17 of 24)	intron (NM_001297591, intron 17 of 24)	373444	NM_001254747	16168	Mm.4392	NM_008357	ENSMUSG00000031712	Il15	AI503618|IL-15	interleukin 15	protein-coding	1.09921004879887	0.952032083798216	1.26720226602692	1.13394660835587	1.31437574227135	1.30708240744058	1.29060391602035	1.38157923838294	0.520946909099747	1.2127362566718	0.938834312523366	1.25661865654017	0.695581456960563	1.04432139495427	1.02131321994474	1.18677511267004	0.990218112265388	0.671116054284948	1.07460579512202	0.886893833111307	1.05930561442089	0.737991787543057	1.05125834873312	1.09947747259935	1.29197033152576	0.763161002931978	0.985342304323539	0.770035090481855	1.11103193221373	1.03522000394152	0.674323280840426	0.920493695595725	1.11643916275318	1.23379804263553	1.22638303614045	1.34853515854343	1.10885038381495	1.11029715505596	0.803558541022243	-0.462107352912713	0.475228081729323	1	-0.629350080115513	0.167707297346565	0.81870045526909
Merged-chr2-139217968-1	chr2	139217918	139218018	+	4.86	1e+25	Intergenic	Lx3_Mus|LINE|L1	-275952	NM_175467	228677	Mm.100450	NM_175467	ENSMUSG00000039092	Sptlc3	C130053K05Rik	serine palmitoyltransferase, long chain base subunit 3	protein-coding	0.181828359559535	0.0199385841386724	0.0199385841386724	0.0326810062159821	0.504100501680042	0.00932338409979857	0.0119850179704641	0.00932338409979857	0.0620513630404476	0.0199385841386724	0.00932338409979857	0.00760679975029567	0.0119850179704641	0.0199385841386724	0.00932338409979857	0.233476267992186	0.0346659350187712	0.0244014877074807	0.0326810062159821	0.345143858159578	0.00932338409979857	0.210208099284808	0.00557651139010016	0.0940543234666092	0.553209946324348	0.488507548239177	0.00932338409979857	0.00760679975029567	0.429516455891764	0.356401851261549	0.900808317561654	0.00932338409979857	0.445515107608653	0.198829939879819	0.0119850179704641	0.378750102128844	0.134676133892637	0.0244014877074807	0.0620513630404476	0.990921471690796	1	1	2.02586188519608	0.300878471173527	0.915336523828531
Merged-chr2-87014770-2	chr2	87014699	87014841	+	7.745	1.00000001e+16	Intergenic	RLTR45|LTR|ERVK	7772	NM_146767	258763	Mm.377679	NM_146767	ENSMUSG00000075166	Olfr1104	MOR207-1	olfactory receptor 1104	protein-coding	0.311697443735554	0.0199385841386724	0.558394498995649	0.443658752143765	0.641391693778915	0.930848533058974	0.0119850179704641	0.817666023150535	0.0620513630404476	0.0199385841386724	0.443658752143765	0.00760679975029567	0.27782012043866	1.07217763234639	0.165793864884208	0.00932338409979857	0.598683470498043	0.671116054284948	0.483066967183316	0.416396401079672	0.896434768971748	0.601375682826066	0.34284494388782	0.476930721574371	0.0751560925974782	0.275430426290908	0.663890664626893	0.378750102128844	0.34284494388782	0.87261066058355	0.378750102128844	0.429516455891764	0.0820658567978514	0.502443134973191	0.665686504240161	0.233476267992186	0.134676133892637	0.0244014877074807	0.0620513630404476	1.91399308298973	0.149730205652555	0.860091872769258	0.936622257820338	0.329400767809158	0.930393354798321
Merged-chr10-81345370-8	chr10	81345238	81345523	+	20.36875	1.00111e+24	TTS (NM_001163166)	TTS (NM_001163166)	-2114	NM_148951	209047	Mm.218755	NM_148951	ENSMUSG00000034872	Gipc3	Ahl5|Rgs19ip3	GIPC PDZ domain containing family, member 3	protein-coding	0.444517208479669	0.378750102128844	0.558394498995649	0.618664703665152	0.547004231757686	0.396730729978452	0.280811078134363	1.1711710174258	0.520946909099747	0.0199385841386724	0.134676133892637	0.17423324912104	0.27782012043866	0.0199385841386724	0.382157546247578	0.721875856429787	0.0346659350187712	0.281932911669314	0.0326810062159821	0.674323280840426	0.665686504240161	0.00932338409979857	0.523466855698508	0.311697443735554	0.0751560925974782	0.488507548239177	0.00932338409979857	0.215582557560423	1.18615613086362	0.788304643199328	0.00760679975029567	1.40171233164262	1.58889149910753	1.4834161034725	1.54853857989634	1.55293050475205	1.2172993382192	1.44694786911065	1.39010702985112	0.472841096573384	0.751192987024869	1	1.50473152116288	0.199278990005166	0.845320418970066
Merged-chr3-148696305-1	chr3	148696255	148696355	+	8.22	100	Intergenic	Intergenic	258330	NM_001081298	99633	Mm.9776	NM_001081298	ENSMUSG00000028184	Adgrl2	AI450192|CIRL-2|Gm619|Lec1|Lphh1|Lphn2|mKIAA0786	adhesion G protein-coupled receptor L2	protein-coding	0.00932338409979857	0.0199385841386724	0.0199385841386724	0.0326810062159821	0.00932338409979857	0.175207326554884	0.0119850179704641	0.00932338409979857	0.0620513630404476	0.0199385841386724	0.00932338409979857	0.00760679975029567	0.0119850179704641	0.0199385841386724	0.00932338409979857	0.00932338409979857	0.0346659350187712	0.0244014877074807	0.0326810062159821	0.00932338409979857	0.00932338409979857	0.00932338409979857	0.523466855698508	0.476930721574371	0.0751560925974782	0.275430426290908	0.00932338409979857	0.34054016877292	0.084837502437866	0.0199385841386724	0.00760679975029567	0.817320365729263	1.00410724246612	0.760794236402048	0.846547244821697	0.781179550486502	0.702009168059454	0.844448885499102	1.27520535934513	0	1	1	-0.992901825687221	0.476947658810854	0.988535580567536
Merged-chr1-156086282-4	chr1	156086223	156086363	+	6.33	1.00000000000001e+30	intron (NM_177838, intron 2 of 4)	intron (NM_177838, intron 2 of 4)	45432	NM_022329	240832	Mm.253335	NM_022329	ENSMUSG00000050565	Tor1aip2	1110020D10Rik|15kDa|A130072J07|AA103493|AW060462|AW610675|C77739|Ifrg15|Lull1	torsin A interacting protein 2	protein-coding	0.582922620780328	0.607098302841826	0.558394498995649	0.618664703665152	0.826403855901872	0.396730729978452	0.703639608077371	0.817666023150535	0.520946909099747	0.54881067829073	0.789626183028141	0.871747970656435	0.799340954666359	0.991110350834824	0.537159814253894	0.00932338409979857	0.473601024122542	0.926143731739316	0.868702139763776	0.741729180798212	0.773022065213594	0.390170101337298	0.846547244821697	0.0940543234666092	0.0751560925974782	0.714973787042936	0.233476267992186	0.535877172784499	0.382157546247578	0.356401851261549	0.175207326554884	0.429516455891764	0.0820658567978514	0.547004231757686	0.665686504240161	0.378750102128844	0.134676133892637	0.663890664626893	0.803558541022243	1.57598942598994	0.144239792816937	0.853544401712109	-0.340964180967666	0.868922484646829	1
Merged-chr11-83410218-1	chr11	83410168	83410268	+	4.38	100000000000	5' UTR (NM_001013386, exon 1 of 4)	5' UTR (NM_001013386, exon 1 of 4)	146	NM_001013386	276952	Mm.66275	NM_001013386	ENSMUSG00000020684	Rasl10b	B230331P10Rik|Gm729|VTS58635	RAS-like, family 10, member B	protein-coding	0.725161531189349	0.607098302841826	0.346312387520258	0.857724253110303	0.00932338409979857	0.396730729978452	0.0119850179704641	0.288448175604311	0.0620513630404476	0.0199385841386724	0.00932338409979857	0.601375682826066	0.165793864884208	0.0199385841386724	0.165793864884208	0.00932338409979857	0.0346659350187712	0.0244014877074807	0.483066967183316	0.00932338409979857	0.155210339898552	0.702009168059454	0.127885933302649	0.0940543234666092	0.553209946324348	0.275430426290908	0.00932338409979857	0.00760679975029567	0.0381715905868842	0.0199385841386724	0.265548524140211	0.181828359559535	0.599821288293056	0.42063425769596	0.466684697887424	0.0199385841386724	0.702009168059454	0.279567551777268	0.0620513630404476	2.21191458665058	0.305253590182152	1	-0.383623479699606	0.740982279091441	1
Merged-chr7-65466859-15	chr7	65466750	65466957	+	8.78	1.10000001111e+34	Intergenic	Intergenic	-95609	NM_009386	21872	Mm.4342	NM_009386	ENSMUSG00000030516	Tjp1	ZO1	tight junction protein 1	protein-coding	0.826403855901872	1.08721119149195	0.787223430992218	0.749906445022613	0.991110350834824	1.08384019721051	1.02100520133537	1.14245564501804	0.520946909099747	0.942899359011554	1.1809073887096	1.23833610186217	1.24439928826164	0.787223430992218	0.717484570620051	0.721875856429787	0.812613560554445	0.817320365729263	0.714973787042936	0.847098531375322	0.930266416772501	1.35764373722284	0.695581456960563	0.68631118947535	0.773022065213594	0.858093881893908	0.444517208479669	1.16302246043151	1.18615613086362	1.11643916275318	1.02229308323894	0.429516455891764	0.0820658567978514	0.702009168059454	0.466684697887424	0.575365105476118	0.134676133892637	0.663890664626893	0.0620513630404476	1.41012648165279	0.0317009763355233	0.568936530779058	1.58043734925377	0.00119497960683219	0.0742741273351509
Merged-chr2-19759367-6	chr2	19759203	19759486	+	9.806666	1.00000000000001e+25	Intergenic	Intergenic	101282	NM_027715	71198	Mm.83981	NM_027715	ENSMUSG00000043415	Otud1	4933428L19Rik	OTU domain containing 1	protein-coding	1.19776874303654	1.30985805890895	1.20329687620569	1.26578926440312	0.847098531375322	1.03053192970524	1.09615768441687	0.817666023150535	0.520946909099747	0.345143858159578	0.466684697887424	0.443658752143765	0.773022065213594	0.558394498995649	0.165793864884208	0.473601024122542	0.0346659350187712	0.0244014877074807	0.0326810062159821	0.741729180798212	0.773022065213594	0.654283345820863	0.189466840002454	0.476930721574371	0.773022065213594	0.714973787042936	0.567393606745233	0.475993829478635	0.633821384924894	0.68631118947535	1.08083551623891	0.181828359559535	0.599821288293056	0.198829939879819	0.0119850179704641	0.378750102128844	0.134676133892637	0.0244014877074807	0.553209946324348	2.12087660121922	0.0333273617744357	0.57799414553813	1.3752835170479	0.158583527987402	0.806890128474505
Merged-chr1-87155881-4	chr1	87155823	87155942	+	5.575	1.0111e+30	intron (NM_021306, intron 1 of 17)	CpG	254	NM_001277925	13599	Mm.140765	NM_021306	ENSMUSG00000026247	Ecel1	DINE|xce	endothelin converting enzyme-like 1	protein-coding	0.649691699734329	0.817666023150535	0.346312387520258	0.618664703665152	0.00932338409979857	0.0721869808752107	0.0119850179704641	0.703639608077371	0.718712171071084	0.345143858159578	0.611245272874197	0.443658752143765	0.0119850179704641	0.23761812796359	0.873000939784802	0.6834330030122	0.812613560554445	0.0244014877074807	0.483066967183316	0.547004231757686	0.0620513630404476	0.210208099284808	0.792454486783394	0.68631118947535	0.773022065213594	0.97525666563647	0.89191636919023	0.749906445022613	0.741729180798212	0.788304643199328	0.466684697887424	0.575365105476118	0.599821288293056	0.598129578195579	0.544722286593575	0.575365105476118	0.702009168059454	0.279567551777268	0.553209946324348	-1.55621356792783	0.0968007442287953	0.765863904453862	0.0340998788868563	1	1
Merged-chr2-166289376-6	chr2	166289310	166289451	+	5.983333	1.00000000000101e+33	intron (NR_033467, intron 2 of 2)	intron (NR_033467, intron 2 of 2)	15472	NR_033467	670775	Mm.384326	NR_033467	ENSMUSG00000084840	Gm11468	OTTMUSG00000001131	predicted gene 11468	ncRNA	0.800203298897239	0.952032083798216	0.346312387520258	0.805757086550055	0.763161002931978	0.814336224854982	0.703639608077371	0.544722286593575	0.718712171071084	0.846547244821697	0.382157546247578	0.17423324912104	0.695581456960563	0.787223430992218	0.537159814253894	0.233476267992186	0.0346659350187712	0.671116054284948	0.714973787042936	0.181828359559535	0.363859968565408	1.08062619304267	0.523466855698508	0.311697443735554	1.01818514064442	0.714973787042936	0.567393606745233	0.535877172784499	0.00932338409979857	0.356401851261549	0.598683470498043	1.0981568180186	1.23833610186217	0.898521974996037	0.990218112265388	0.995728266008592	0.134676133892637	1.00387763111604	0.0620513630404476	1.69284948660455	0.204646466968466	0.925080086593097	-0.587882896665442	0.450775377569062	0.979805232269492
Merged-chr9-79997828-1	chr9	79997778	79997878	+	6.02	1e+26	Intergenic	Intergenic	-19946	NM_001081243	70598	Mm.23049	NM_001081243	ENSMUSG00000034898	Filip1	5730485H21Rik|AI843021	filamin A interacting protein 1	protein-coding	0.00932338409979857	0.0199385841386724	0.0199385841386724	0.0326810062159821	0.215582557560423	0.175207326554884	0.280811078134363	0.288448175604311	0.520946909099747	0.0199385841386724	0.466684697887424	0.17423324912104	0.733903681061611	0.368794021266208	0.537159814253894	0.559797456166953	0.0346659350187712	0.671116054284948	0.714973787042936	0.00932338409979857	0.00932338409979857	0.136934271755591	0.127885933302649	0.476930721574371	0.0751560925974782	0.410232532616803	0.519066681012616	0.783848816733813	0.084837502437866	0.0199385841386724	0.72101498318878	0.00932338409979857	0.0820658567978514	0.00932338409979857	0.0119850179704641	0.233476267992186	0.702009168059454	0.0244014877074807	0.0620513630404476	-2.3237805857593	0.256744936882052	0.972449717964541	1.31933329764103	0.238655493864014	0.872421403623495
Merged-chr7-64460447-3	chr7	64460383	64460516	+	8.386666	1.0011e+16	Intergenic	ORR1E|LTR|ERVL-MaLR	-41257	NM_007461	11784	Mm.4657	NM_007461	ENSMUSG00000030519	Apba2	X11-like|X11L|XllL|mXllL	amyloid beta (A4) precursor protein-binding, family A, member 2	protein-coding	0.582922620780328	0.695581456960563	0.689511446852129	0.749906445022613	0.547004231757686	0.598129578195579	0.803558541022243	0.288448175604311	0.962306142857875	0.973675400771864	0.266796165266322	0.443658752143765	0.960633960397151	1.07217763234639	0.382157546247578	0.619142333661017	0.674323280840426	0.445515107608653	0.483066967183316	0.466684697887424	0.716946877958694	0.210208099284808	0.496104039478313	0.0940543234666092	0.0751560925974782	0.0119850179704641	0.567393606745233	0.0940543234666092	0.00557651139010016	0.0199385841386724	0.42063425769596	0.00932338409979857	0.599821288293056	0.598129578195579	0.34284494388782	0.233476267992186	0.134676133892637	0.791561163439666	0.803558541022243	0.137763238300107	0.999999999999999	1	-0.566493299416222	0.753991845290211	1
Merged-chr15-78158359-1	chr15	78158309	78158409	+	7.52	1e+28	Intergenic	Intergenic	15749	NM_025931	67042	Mm.30191	NM_025931	ENSMUSG00000016637	Ift27	2600013G09Rik|Rabl4	intraflagellar transport 27	protein-coding	0.00932338409979857	0.0199385841386724	0.0199385841386724	0.0326810062159821	0.00932338409979857	0.175207326554884	0.280811078134363	0.00932338409979857	0.0620513630404476	0.0199385841386724	0.00932338409979857	0.975810253291411	0.0119850179704641	0.558394498995649	0.165793864884208	0.619142333661017	0.473601024122542	0.445515107608653	0.0326810062159821	0.547004231757686	0.363859968565408	0.00932338409979857	0.394568655986143	0.00557651139010016	0.0751560925974782	0.947100187257288	0.233476267992186	0.535877172784499	0.580306907225449	0.738507822229237	0.00760679975029567	0.844448885499102	0.0820658567978514	0.547004231757686	0.34284494388782	0.781179550486502	0.134676133892637	0.580306907225449	0.0620513630404476	-0.0965425477157547	0.999999999999994	1	1.66199565737574	0.193994098166435	0.839354481723471
Merged-chr7-113507964-2	chr7	113507889	113508046	+	10.405	11	Intergenic	B4A|SINE|B4	-5867	NM_001285831	67420	Mm.206919	NM_026143	ENSMUSG00000030759	Far1	2600011M19Rik|2900034E22Rik|3732409C05Rik|AI850429|Mlstd2	fatty acyl CoA reductase 1	protein-coding	0.00932338409979857	0.219128780590327	0.346312387520258	0.0326810062159821	0.00932338409979857	0.00932338409979857	0.0119850179704641	0.00932338409979857	0.0620513630404476	0.345143858159578	0.00932338409979857	0.0540990347892632	0.0119850179704641	0.0199385841386724	0.382157546247578	0.233476267992186	0.0346659350187712	0.0244014877074807	0.0326810062159821	0.181828359559535	0.00932338409979857	0.00932338409979857	0.34284494388782	0.0940543234666092	0.0751560925974782	0.0119850179704641	0.00932338409979857	0.00760679975029567	0.0381715905868842	0.356401851261549	0.0751560925974782	0.788304643199328	0.943568732351876	1.23379804263553	1.0623494248193	0.844448885499102	0.134676133892637	0.0244014877074807	0.378750102128844	-1.51635878855741	0.670153109413107	1	-0.288513447363381	1	1
Merged-chr1-163573674-2	chr1	163573548	163573778	+	6.47	1e+33	Intergenic	RMER1B|Other|Other	151569	NM_001143956	240879	Mm.484621	NM_001143956		Mettl11b	Gm207|NTM1B	methyltransferase like 11B	protein-coding	0.00932338409979857	0.0199385841386724	0.558394498995649	0.0326810062159821	0.641391693778915	0.396730729978452	0.860924028171202	0.288448175604311	0.520946909099747	0.345143858159578	0.760794236402048	0.785495801427898	0.884267914693814	0.558394498995649	0.165793864884208	0.619142333661017	0.911655317890852	0.0244014877074807	0.483066967183316	0.181828359559535	0.773022065213594	1.29913177799979	0.34284494388782	0.595650206564165	0.0751560925974782	0.488507548239177	0.00932338409979857	0.00760679975029567	0.602526878951387	0.0199385841386724	0.175207326554884	0.515058749299267	0.599821288293056	0.00932338409979857	0.0119850179704641	0.378750102128844	0.134676133892637	0.279567551777268	0.803558541022243	1.29171696262734	0.240812338559994	0.952970532704705	-0.103835051331703	1	1
Merged-chr14-70334104-61	chr14	70333461	70334730	+	49.393936	1.11111111111111e+38	intron (NM_001135151, intron 1 of 9)	intron (NM_001135151, intron 1 of 9)	14338	NM_001135152	213053	Mm.270647	NM_144808	ENSMUSG00000022094	Slc39a14	FAD-123|ZIP-14|Zip14|fad123	solute carrier family 39 (zinc transporter), member 14	protein-coding	1.9720669076976	1.91641254811309	2.05649734423678	2.03703706218878	2.00029357784928	1.96489746997155	2.163623020106	1.93331520986792	2.15288896403911	2.15184730082597	2.37209084343041	2.29633600319043	2.29662826297292	2.2743671263512	2.17589042946613	2.16563107880493	2.16169125168473	2.29028267992787	2.08830769561037	2.40000226519071	2.22846175683954	2.20122102015526	2.11352050793869	2.06396807871255	2.16905050985634	2.1232924239405	2.13846593594003	2.25500877375817	2.2524171308924	2.06628862956213	2.06566960768511	1.43774162579053	1.63702770294033	1.36275888838262	1.34640907347253	1.3806983901192	1.36674146137741	1.518741921212	1.41865495934694	0.122570217574763	0.720805444074278	1	-0.030059620896283	0.879523015864325	1
Merged-chr7-137575600-18	chr7	137575194	137575968	+	31.006666	1.000110001111e+30	Intergenic	Intergenic	137907	NR_033611	620016	Mm.388932	NR_033611	ENSMUSG00000100863	Gm12669	OTTMUSG00000007920	glutaredoxin 3 pseudogene	pseudo	0.00932338409979857	0.7617176861038	0.346312387520258	0.0326810062159821	0.547004231757686	0.787223430992218	0.777184472631029	0.288448175604311	0.520946909099747	0.345143858159578	0.81904135850886	1.08905205833636	0.27782012043866	0.368794021266208	0.763541651018123	0.881190014309572	0.0346659350187712	0.671116054284948	0.984155688648163	0.948999211557802	1.28402887477488	0.871747970656435	1.1992707676709	1.32516024583472	1.29197033152576	1.1000861490642	1.10885038381495	1.14610346028795	1.34853515854343	0.68631118947535	0.978906847837189	1.72002040523698	1.75631031871021	1.80283777905907	1.75382249819562	1.96774092878882	2.03121745031845	1.94549484014946	1.94882878488672	1.28169244453827	0.0416330831786964	0.616755458174055	-0.515354054277257	0.184193960394082	0.829570845581771
Merged-chr9-121164501-1	chr9	121164451	121164551	+	3.65	1e+25	intron (NM_177589, intron 22 of 36)	intron (NM_177589, intron 22 of 36)	112671	NM_177589	209012	Mm.371804	NM_177589	ENSMUSG00000040936	Ulk4	4932415A06Rik|A730098P15	unc-51-like kinase 4	protein-coding	0.00932338409979857	0.0199385841386724	0.0199385841386724	0.0326810062159821	0.215582557560423	0.175207326554884	0.0119850179704641	0.00932338409979857	0.0620513630404476	0.345143858159578	0.00932338409979857	0.00760679975029567	0.0119850179704641	0.0199385841386724	0.165793864884208	0.00932338409979857	0.0346659350187712	0.0244014877074807	0.0326810062159821	0.00932338409979857	0.00932338409979857	0.00932338409979857	0.00557651139010016	0.00557651139010016	0.0751560925974782	0.0119850179704641	0.00932338409979857	0.0940543234666092	0.0381715905868842	0.0199385841386724	0.72101498318878	0.00932338409979857	0.0820658567978514	0.00932338409979857	0.181828359559535	0.0199385841386724	0.134676133892637	0.279567551777268	0.553209946324348	-1.91975898331807	1	1	4.57979382303794	0.102039475399296	0.724196311555998
Merged-chr2-102890332-6	chr2	102890234	102890457	+	6.805	1.000100000011e+38	intron (NM_001039150, intron 1 of 13)	intron (NM_001039150, intron 1 of 13)	11320	NM_001177785	12505	Mm.423621	NM_009851	ENSMUSG00000005087	Cd44	AU023126|AW121933|AW146109|HERMES|Ly-24|Pgp-1	CD44 antigen	protein-coding	0.846547244821697	0.917344771443528	0.929923374061988	0.857724253110303	0.800203298897239	0.837498895275809	0.984155688648163	0.955054848982239	0.520946909099747	0.846547244821697	0.789626183028141	0.443658752143765	0.773022065213594	1.04432139495427	0.987449712275865	0.721875856429787	1.05661480367756	1.14271974647034	0.984155688648163	0.991110350834824	0.966555695100964	0.812613560554445	0.792454486783394	0.68631118947535	1.17547930343137	0.790656152130177	1.04060901440819	0.714973787042936	0.857724253110303	0.941952633185069	0.00760679975029567	1.03522000394152	0.847098531375322	0.920493695595725	0.967736287836064	0.995728266008592	0.702009168059454	1.0267787802986	1.17493255926137	0.23566309852134	0.821067461218216	1	-0.500231193534526	0.484115361528699	0.991449269017505
Merged-chr2-61403103-1	chr2	61403053	61403153	+	5.93	1e+38	Intergenic	Intergenic	-175483	NM_011529	21353	Mm.244393	NM_011529	ENSMUSG00000064289	Tank	C86182|E430026L09Rik|I-TRAF	TRAF family member-associated Nf-kappa B activator	protein-coding	0.582922620780328	0.7617176861038	0.558394498995649	0.443658752143765	0.215582557560423	0.00932338409979857	0.0119850179704641	0.00932338409979857	0.0620513630404476	0.54881067829073	0.266796165266322	0.443658752143765	0.165793864884208	0.0199385841386724	0.925626789493564	0.473601024122542	0.911655317890852	0.671116054284948	0.0326810062159821	0.275430426290908	0.363859968565408	0.390170101337298	0.695581456960563	0.311697443735554	0.553209946324348	0.275430426290908	0.233476267992186	0.535877172784499	0.602526878951387	0.544722286593575	0.544722286593575	0.575365105476118	0.847098531375322	0.198829939879819	0.544722286593575	0.575365105476118	0.702009168059454	0.580306907225449	0.553209946324348	-1.4872377734597	0.0892012133916461	0.755369250855459	0.284314990650022	0.798152060058171	1
Merged-chr6-67070034-9	chr6	67069804	67070352	+	27.186666	1.00000000000101e+33	intron (NR_040278, intron 4 of 6)	intron (NR_040278, intron 4 of 6)	-32671	NM_007836	13197	Mm.72235	NM_007836	ENSMUSG00000036390	Gadd45a	AA545191|Ddit1|GADD45	growth arrest and DNA-damage-inducible 45 alpha	protein-coding	1.12805404084129	0.607098302841826	0.558394498995649	1.02100520133537	0.641391693778915	0.760794236402048	0.963709968025386	0.703639608077371	1.4172720935301	0.973675400771864	0.760794236402048	1.00410724246612	0.830416788118477	0.558394498995649	0.873000939784802	0.812613560554445	0.473601024122542	0.671116054284948	0.984155688648163	0.547004231757686	0.155210339898552	1.23030280640527	1.00547527472388	1.12947797564218	0.553209946324348	1.06449954215081	1.07936890033872	0.608582102206327	0.698192740120834	0.356401851261549	0.512046642326883	1.52719040069817	1.42425692174669	1.51404849690267	1.5231259628258	1.53230115435525	1.64308656081526	1.86131575080241	1.75120403844825	0.438788297742928	0.688363888717681	1	-1.22370831635618	0.0475708879246685	0.56325116691098
Merged-chr13-15485109-1	chr13	15485059	15485159	+	2.7	1e+24	intron (NM_008130, intron 2 of 14)	intron (NM_008130, intron 2 of 14)	21386	NM_008130	14634	Mm.5098	NM_008130	ENSMUSG00000021318	Gli3	AI854843|AU023367|Bph|GLI3-190|GLI3FL|Pdn|Xt|add	GLI-Kruppel family member GLI3	protein-coding	0.00932338409979857	0.523466855698508	0.0199385841386724	0.0326810062159821	0.00932338409979857	0.309531669541867	0.280811078134363	0.00932338409979857	0.0620513630404476	0.345143858159578	0.00932338409979857	0.00760679975029567	0.0119850179704641	0.0199385841386724	0.165793864884208	0.00932338409979857	0.473601024122542	0.0244014877074807	0.0326810062159821	0.00932338409979857	0.00932338409979857	0.00932338409979857	0.0119850179704641	0.00557651139010016	0.553209946324348	0.0119850179704641	0.233476267992186	0.00760679975029567	0.857724253110303	0.356401851261549	0.175207326554884	0.00932338409979857	0.0820658567978514	0.00932338409979857	0.34284494388782	0.0199385841386724	0.134676133892637	0.0244014877074807	0.553209946324348	-2.81989270128891	0.542528163525195	1	1.84858574619688	0.43938786690554	0.975521592189177
Merged-chr11-106034270-1	chr11	106034220	106034320	+	5.02	1e+30	TTS (NM_001037712)	TTS (NM_001037712)	-2602	NM_027946	71833	Mm.307455	NM_027946	ENSMUSG00000049354	Dcaf7	1700012F10Rik|2610037L01Rik|C86529|HAN11|Wdr68	DDB1 and CUL4 associated factor 7	protein-coding	0.181828359559535	0.378750102128844	0.346312387520258	0.443658752143765	0.547004231757686	0.396730729978452	0.0119850179704641	0.288448175604311	0.520946909099747	0.0199385841386724	0.00932338409979857	0.00760679975029567	0.0119850179704641	0.0199385841386724	0.00932338409979857	0.473601024122542	0.473601024122542	0.0244014877074807	0.0326810062159821	0.345143858159578	0.00932338409979857	0.00932338409979857	0.846547244821697	0.68631118947535	0.553209946324348	0.0119850179704641	0.00932338409979857	0.0940543234666092	0.0381715905868842	0.0199385841386724	0.175207326554884	0.429516455891764	0.847098531375322	0.725543502388253	0.544722286593575	0.781179550486502	0.702009168059454	0.886230710650756	0.803558541022243	-0.977319629053002	0.492648373376596	1	-2.25935484783939	0.0174475849458907	0.362057578041638
Merged-chr9-83516698-3	chr9	83516630	83516763	+	5.646667	1.000010000001e+27	Intergenic	Intergenic	-31642	NM_172507	212531	Mm.491246	NM_172507		Sh3bgrl2	A930014C21Rik|AA408038|B930089I21	SH3 domain binding glutamic acid-rich protein like 2	protein-coding	0.00932338409979857	0.0199385841386724	0.0199385841386724	0.0326810062159821	0.00932338409979857	0.396730729978452	0.0119850179704641	0.288448175604311	0.520946909099747	0.77830292239274	0.735958782512328	0.725543502388253	0.27782012043866	0.638795098440696	0.382157546247578	0.00932338409979857	0.473601024122542	0.926143731739316	0.714973787042936	0.466684697887424	0.966555695100964	0.390170101337298	0.65260339228053	0.942643353347282	0.854300586633818	0.488507548239177	0.864452914716595	0.576099597308157	0.554137129868567	0.466684697887424	0.575365105476118	0.844448885499102	0.599821288293056	0.797005483905279	0.924319761803332	0.649691699734329	0.702009168059454	0.886230710650756	0.803558541022243	1.93116348799809	0.128429352905723	0.830718933340786	-0.700181706949484	0.223093275150148	0.862225710413461
Merged-chr14-67044726-3	chr14	67044669	67044782	+	6.54	1e+34	intron (NM_001205188, intron 2 of 9)	intron (NM_001205188, intron 2 of 9)	27746	NM_028032	71978	Mm.273997	NM_028032	ENSMUSG00000022052	Ppp2r2a	2410004D02Rik|mKIAA1541	protein phosphatase 2, regulatory subunit B, alpha	protein-coding	0.749906445022613	0.378750102128844	0.558394498995649	0.749906445022613	0.641391693778915	0.715848723966044	0.496104039478313	0.544722286593575	0.718712171071084	0.345143858159578	0.777184472631029	0.601375682826066	0.9135134845368	0.86619382032866	0.763541651018123	0.473601024122542	0.812613560554445	0.817320365729263	0.714973787042936	0.813925713647552	0.665686504240161	0.737991787543057	0.695581456960563	0.00557651139010016	0.773022065213594	0.790656152130177	0.663890664626893	0.507682537939329	0.34284494388782	0.0199385841386724	0.378750102128844	0.759925048466671	0.599821288293056	0.502443134973191	0.544722286593575	0.378750102128844	0.134676133892637	0.952032083798216	0.553209946324348	0.410849737569698	0.640091900487868	1	-0.295125027285995	0.762053359821522	1
Merged-chr4-138261026-2	chr4	138260955	138261137	+	10.985001	1e+20	TTS (NM_001099631)	TTS (NM_001099631)	-1205	NM_001190978	16559	Mm.271936	NM_010623	ENSMUSG00000028758	Kif17	5930435E01Rik|AW492270|Kif17b|mKIAA1405	kinesin family member 17	protein-coding	0.00932338409979857	0.607098302841826	0.0199385841386724	0.0326810062159821	0.00932338409979857	0.00932338409979857	0.0119850179704641	0.288448175604311	0.520946909099747	0.54881067829073	0.134676133892637	0.00760679975029567	0.0119850179704641	0.0199385841386724	0.382157546247578	0.233476267992186	0.0346659350187712	0.671116054284948	0.483066967183316	0.00932338409979857	0.155210339898552	0.00932338409979857	0.0448302579732339	0.311697443735554	0.0751560925974782	0.55918087898966	0.444517208479669	0.00760679975029567	0.233476267992186	0.0199385841386724	0.00760679975029567	0.920493695595725	1.32903992255215	1.12947797564218	0.789155114051961	0.378750102128844	0.134676133892637	0.0244014877074807	0.553209946324348	-1.37001311363291	0.680716388502768	1	-0.208903444687545	0.990403587828658	1
Merged-chr17-23677510-39	chr17	23677301	23677716	+	94.189743	1.11111111111111e+38	promoter-TSS (NM_013749)	promoter-TSS (NM_013749)	-59	NM_013749	27279	Mm.28518	NM_013749	ENSMUSG00000023905	Tnfrsf12a	AI255180|C87282|Fn14|HPIP|TWEAK-R|TweakR	tumor necrosis factor receptor superfamily, member 12a	protein-coding	2.0849634356107	1.89053024003847	2.09148593867922	2.02529744113999	2.0910618384473	2.12587322653564	2.16173628607776	2.0889089858427	2.03714303505408	1.95963255830472	2.03476279965795	2.08491907187078	2.00510802190977	1.9242894562981	2.07622965313061	2.00971173455438	2.14436108644654	2.0546709623973	2.01552768817877	1.98570278552728	1.94882878488672	1.90750906528113	2.0241903712235	1.98059246921334	1.97809303118305	1.97098609387557	1.97511238379568	1.96489746997155	1.7952162402218	1.93883529781044	1.93664632485336	2.10005582494716	2.08894779871957	2.10243432020628	2.11645519024512	2.13465541261665	2.22068758576412	2.11601906067402	2.12750282745809	-0.57388403098025	0.0438844313546524	0.628942916868105	-0.368847397116992	0.173226935277903	0.823682094522865
Merged-chr17-25305794-1	chr17	25305744	25305844	+	6.03	100000000000	Intergenic	Intergenic	-2852	NM_053259	114661	Mm.207081	NM_053259	ENSMUSG00000024171	Prss28	Isp1|mIsp-1	protease, serine 28	protein-coding	0.868344386914123	0.7617176861038	0.0199385841386724	0.695581456960563	0.00932338409979857	0.544722286593575	0.0119850179704641	0.544722286593575	0.380760741805146	0.345143858159578	0.34284494388782	0.601375682826066	0.27782012043866	0.0199385841386724	0.165793864884208	0.00932338409979857	0.0346659350187712	0.281932911669314	0.0326810062159821	0.581574354495984	0.466684697887424	0.737991787543057	0.189466840002454	0.00557651139010016	0.0751560925974782	0.0119850179704641	0.233476267992186	0.215582557560423	0.00317568310172015	0.0199385841386724	0.0751560925974782	0.34054016877292	0.0820658567978514	0.42063425769596	0.665686504240161	0.0199385841386724	0.134676133892637	0.0244014877074807	0.378750102128844	3.09818751281926	0.019655706995017	0.484295616345848	0.169254008038055	1	1
Merged-chr1-177341188-4	chr1	177341095	177341278	+	11.844999	1.01e+21	Intergenic	Intergenic	-92419	NM_011785	23797	Mm.235194	NM_011785	ENSMUSG00000019699	Akt3	AI851531|D930002M15Rik|Nmf350	thymoma viral proto-oncogene 3	protein-coding	0.444517208479669	0.0199385841386724	0.0199385841386724	0.0326810062159821	0.504100501680042	0.175207326554884	0.0119850179704641	0.288448175604311	0.0620513630404476	0.0199385841386724	0.382157546247578	0.601375682826066	0.27782012043866	0.0199385841386724	0.00932338409979857	0.00932338409979857	0.473601024122542	0.817320365729263	0.483066967183316	0.466684697887424	0.665686504240161	0.00932338409979857	0.189466840002454	0.595650206564165	0.0751560925974782	0.275430426290908	0.444517208479669	0.475993829478635	0.281932911669314	0.356401851261549	0.265548524140211	1.08615669684157	1.00410724246612	1.34263697169607	1.15972663651665	1.21612915615034	1.39508842330058	0.925626789493564	1.02100520133537	2.15854411112203	0.407336562446651	1	0.37246029225028	0.813131384088648	1
Merged-chr1-157553196-47	chr1	157552832	157553419	+	74.308296	1.11111111111111e+38	intron (NM_001159986, intron 14 of 25)	intron (NM_001159986, intron 14 of 25)	26955	NM_001159986	89867	Mm.87114	NM_033354	ENSMUSG00000026589	Sec16b	Lztr2|Rgpr|Rgpr-p117	SEC16 homolog B (S. cerevisiae)	protein-coding	1.96895767971751	2.02058705589308	2.12906813014687	2.04010744931535	2.00834834070172	2.15995385582867	2.21901759157659	2.0889089858427	2.09332753385056	2.19995888302067	2.03798250846363	2.17231687862518	2.23775601603566	2.2215822240619	2.08947799803305	2.11233228387488	2.14436108644654	2.11906960896107	2.12123240755292	2.01897988938258	2.11700891745839	2.18818992612624	2.0505003150512	2.02226844783871	2.1064212531847	2.12124594752785	2.16619745270113	1.96774092878882	2.11656687850653	2.27864536577678	2.11961212295356	1.92618563107179	1.83382826523202	1.95241209277833	1.97623819400558	1.93409570511492	1.9351954158357	1.81292148398567	1.83311977128018	-0.2535079526046	0.314634197720463	1	0.0347149039116414	0.887441995436583	1
Merged-chr9-40323264-1	chr9	40323214	40323314	+	6.51	1000000000	intron (NM_172768, intron 4 of 19)	intron (NM_172768, intron 4 of 19)	-10208	NR_040728	73558	Mm.398307	NR_040728		1700110K17Rik	-	RIKEN cDNA 1700110K17 gene	ncRNA	0.444517208479669	0.607098302841826	0.346312387520258	0.311697443735554	0.877441655629133	0.309531669541867	0.559797456166953	0.544722286593575	0.0620513630404476	0.0199385841386724	0.266796165266322	0.17423324912104	0.0119850179704641	0.368794021266208	0.00932338409979857	0.233476267992186	0.674323280840426	0.0244014877074807	0.483066967183316	0.181828359559535	0.155210339898552	0.136934271755591	0.0119850179704641	0.311697443735554	0.0751560925974782	0.275430426290908	0.00932338409979857	0.34054016877292	0.00557651139010016	0.0199385841386724	0.00760679975029567	0.0751560925974782	0.0820658567978514	0.00932338409979857	0.0119850179704641	0.378750102128844	0.134676133892637	0.663890664626893	0.0620513630404476	-0.347648356589944	1	1	-0.562156622799628	0.779327864762842	1
Merged-chr12-35888249-23	chr12	35888128	35888417	+	17.166521	1.01111111111111e+38	Intergenic	Intergenic	-37349	NM_207531	403205	Mm.190508	NM_207531	ENSMUSG00000036231	Agr3	BCMP11|E030025L21Rik|Gm888	anterior gradient 3	protein-coding	0.181828359559535	0.378750102128844	0.988234552090171	0.0326810062159821	0.641391693778915	0.837498895275809	1.02100520133537	0.703639608077371	1.46163081148649	1.18222324379602	1.07991274878452	1.1809073887096	1.10589563213045	1.35947525322809	1.38252568694333	1.41855541708155	1.16491530491326	1.37422395269801	1.55683233557387	1.39508842330058	1.36049035066748	1.47213461338189	1.62827468293469	1.30373124587964	1.38393279482886	1.46822438010539	1.503962233812	1.49187027877254	1.56146595563487	1.16014818695418	1.24488245106692	0.674323280840426	0.599821288293056	0.198829939879819	0.75736845669266	1.07936890033872	0.134676133892637	1.00387763111604	0.553209946324348	0.209905398508998	0.591899281648641	1	-0.310772324061504	0.419620422404454	0.968943381250753
Merged-chr4-36950960-6	chr4	36950824	36951048	+	9.083333	1.00000001011e+38	intron (NM_001165999, intron 1 of 7)	intron (NM_001165999, intron 1 of 7)	808	NM_001165999	242384	Mm.132507	NM_175516	ENSMUSG00000045083	Lingo2	B230217C06Rik|Lern3|Lrrn6c	leucine rich repeat and Ig domain containing 2	protein-coding	0.96540310476302	0.952032083798216	0.787223430992218	1.08721119149195	0.547004231757686	0.715848723966044	0.703639608077371	0.817666023150535	0.718712171071084	1.06994150291474	0.698192740120834	0.975810253291411	0.476930721574371	0.900513638688059	1.17435850179786	1.05930561442089	0.990218112265388	0.817320365729263	0.984155688648163	0.715848723966044	0.603521474845281	0.390170101337298	1.15387913541899	1.07171809258791	0.0751560925974782	1.15387913541899	1.16641207627423	0.608582102206327	0.698192740120834	0.911002645417026	0.654283345820863	0.181828359559535	0.847098531375322	0.502443134973191	0.665686504240161	0.378750102128844	0.702009168059454	0.0244014877074807	0.553209946324348	-1.48380282400347	0.0133592688063966	0.41996437426535	-0.783064541633652	0.324532452535839	0.92839648621653
Merged-chr15-6341655-33	chr15	6341438	6341814	+	22.315454	1.10111111111111e+38	intron (NM_001008702, intron 1 of 13)	intron (NM_001008702, intron 1 of 13)	41837	NM_001008702	13132	Mm.240830	NM_023118	ENSMUSG00000022150	Dab2	5730435J12Rik|AA960054|AI957090|D15Wsu122e|D630005B22Rik|Doc-2|Doc2|p96	disabled 2, mitogen-responsive phosphoprotein	protein-coding	1.54143578491245	1.30985805890895	1.34998167325585	1.57558000538238	1.23628853680446	0.886893833111307	1.21488645200369	1.1711710174258	1.46163081148649	1.59107767965586	1.69226907508558	1.55937045787898	1.65510254717168	1.27756121254829	1.57515884012952	1.54086647167664	1.39010702985112	1.20315786632091	1.32903992255215	1.51844302718959	1.51169959403049	1.55030525873096	1.50617577016938	1.41003115504987	1.29197033152576	1.41497463175539	1.5810223442125	1.54034990545126	1.16302246043151	1.58290813596428	1.41226646388009	1.35870231689748	1.27008235255825	1.47563134606937	1.37588497233657	1.50111425169108	1.71598772402616	1.07171809258791	1.06918086986894	-0.00140608471927672	1	1	0.0368914956925016	0.866468068885218	1
Merged-chr19-25611662-3	chr19	25611560	25611789	+	6.79	1e+19	intron (NM_177360, intron 1 of 1)	intron (NM_177360, intron 1 of 1)	1137	NM_177360	240590	Mm.62785	NM_177360	ENSMUSG00000042372	Dmrt3	-	doublesex and mab-3 related transcription factor 3	protein-coding	0.709332027439097	0.7617176861038	0.346312387520258	0.618664703665152	0.215582557560423	0.175207326554884	0.0119850179704641	0.00932338409979857	0.520946909099747	0.0199385841386724	0.466684697887424	0.0540990347892632	0.0119850179704641	0.368794021266208	0.646656969855628	0.619142333661017	0.867667461434313	0.0244014877074807	0.483066967183316	0.181828359559535	0.966555695100964	0.54881067829073	0.523466855698508	0.544722286593575	0.0751560925974782	0.410232532616803	0.233476267992186	0.27782012043866	0.141598907722678	0.356401851261549	0.00760679975029567	0.429516455891764	0.847098531375322	1.11103193221373	1.04375601398514	1.15332535550558	1.10885038381495	0.952032083798216	1.27520535934513	0.0159634987762847	0.999999999999999	1	-0.905414945198218	0.589791104069558	1
Merged-chr8-100438587-1	chr8	100438537	100438637	+	7.27	1e+23	Intergenic	RMER6B|LTR|ERVK	1021913	NR_132435	234624	Mm.124595	NM_175479		A330008L17Rik	-	RIKEN cDNA A330008L17 gene	ncRNA	0.00932338409979857	0.378750102128844	0.0199385841386724	0.0326810062159821	0.215582557560423	0.00932338409979857	0.0119850179704641	0.00932338409979857	0.0620513630404476	0.0199385841386724	0.00932338409979857	0.674323280840426	0.0119850179704641	0.0199385841386724	0.00932338409979857	0.00932338409979857	0.34284494388782	0.0244014877074807	0.483066967183316	0.00932338409979857	0.00932338409979857	0.390170101337298	0.0448302579732339	0.00557651139010016	0.0751560925974782	0.0119850179704641	0.00932338409979857	0.00760679975029567	0.00557651139010016	0.975532487933986	0.175207326554884	0.00932338409979857	0.0820658567978514	0.198829939879819	0.0119850179704641	0.0199385841386724	0.134676133892637	0.663890664626893	0.0620513630404476	0.474547564764453	0.999999999999999	1	2.9613335509603	0.186835294791442	0.83208062743491
Merged-chr1-34492081-3	chr1	34491994	34492221	+	7.49	1.1e+26	Intergenic	Intergenic	-6323	NM_009355	21755	Mm.10725	NM_009355	ENSMUSG00000026125	Prss39	Tesp1	protease, serine 39	protein-coding	0.709332027439097	0.0199385841386724	0.787223430992218	0.857724253110303	1.15576865298072	0.787223430992218	0.608582102206327	1.02319159650076	0.0620513630404476	0.345143858159578	0.266796165266322	0.443658752143765	0.599821288293056	0.86619382032866	0.844448885499102	0.940168269450045	0.0346659350187712	0.974909952797194	0.483066967183316	0.741729180798212	0.665686504240161	0.390170101337298	0.523466855698508	0.763161002931978	0.0751560925974782	0.763161002931978	0.444517208479669	0.770035090481855	0.580306907225449	0.788304643199328	1.00547527472388	0.429516455891764	0.599821288293056	0.672979446836147	0.181828359559535	0.844448885499102	0.702009168059454	0.791561163439666	0.963709968025386	-0.218053707444741	1	1	1.0301550794148	0.0753528852656591	0.66275238383693
Merged-chr12-8547501-39	chr12	8547232	8547665	+	47.994873	1.11111111111111e+38	intron (NM_177802, intron 2 of 6)	intron (NM_177802, intron 2 of 6)	-7882	NM_001286385	328059	Mm.46326	NM_177802	ENSMUSG00000020600	Slc7a15	Arpat	solute carrier family 7 (cationic amino acid transporter, y+ system), member 15	protein-coding	1.86096483401363	1.88438585258123	1.777939792455	1.9036923123745	1.9325891235899	2.10432600297907	2.02151082670961	1.94845588995828	1.90313529578088	1.79465517821098	1.77001939286165	1.96968325278303	1.87869131680937	1.80922668741674	1.80357899132639	1.94211284519585	1.85164826752999	1.83497766115013	1.52542698717963	1.77413197941229	1.67404498076546	1.52797792757124	1.74507551826981	1.78879616454697	1.63513323770179	1.86636334469333	1.80061867297859	1.55971303497236	1.87347691689959	1.8635772241312	1.69612620135596	1.64049022304031	1.58889149910753	1.64850127529621	1.62840461415545	1.75204429847373	1.72674370350923	1.7982194806152	1.80601403435419	-0.691639561033853	0.0361135140183626	0.591156555619301	-0.105795969069407	0.786971073094556	1
Merged-chr9-7604652-1	chr9	7604602	7604702	+	6.85	100000000000	Intergenic	B3A|SINE|B2	-23579	NM_013903	30800	Mm.390121	NM_013903	ENSMUSG00000018620	Mmp20	-	matrix metallopeptidase 20 (enamelysin)	protein-coding	0.922034552850826	0.607098302841826	0.346312387520258	0.749906445022613	0.429516455891764	0.760794236402048	0.416396401079672	0.445515107608653	0.0620513630404476	0.0199385841386724	0.266796165266322	0.00760679975029567	0.27782012043866	0.0199385841386724	0.00932338409979857	0.00932338409979857	0.674323280840426	0.445515107608653	0.0326810062159821	0.00932338409979857	0.155210339898552	0.136934271755591	0.523466855698508	0.00557651139010016	0.553209946324348	0.0119850179704641	0.00932338409979857	0.161564776243365	0.141598907722678	0.466684697887424	0.175207326554884	0.181828359559535	0.0820658567978514	0.42063425769596	0.34284494388782	0.0199385841386724	0.134676133892637	0.791561163439666	0.0620513630404476	-0.32340029680872	0.999999999999998	1	0.0165893630766151	1	1
Merged-chr7-30885634-1	chr7	30885584	30885684	+	6.15	1e+34	Intergenic	L1MDa|LINE|L1	-5292	NM_001043317	12483	Mm.260994	NM_009845	ENSMUSG00000030577	Cd22	A530093D23|Lyb-8|Lyb8	CD22 antigen	protein-coding	0.181828359559535	0.0199385841386724	0.558394498995649	0.0326810062159821	0.00932338409979857	0.175207326554884	0.0119850179704641	0.544722286593575	0.0620513630404476	0.0199385841386724	0.00932338409979857	0.443658752143765	0.0119850179704641	0.0199385841386724	0.00932338409979857	0.00932338409979857	0.473601024122542	0.0244014877074807	0.0326810062159821	0.771639667201476	0.00932338409979857	0.00932338409979857	0.00557651139010016	0.00557651139010016	0.0751560925974782	0.0119850179704641	0.363859968565408	0.215582557560423	0.281932911669314	0.0199385841386724	0.34054016877292	0.00932338409979857	0.0820658567978514	0.00932338409979857	0.0119850179704641	0.0199385841386724	0.134676133892637	0.0244014877074807	0.0620513630404476	1.83368962520148	0.674945873036065	1	4.25564586813021	0.102555879005289	0.725189595395552
Merged-chr1-194624344-1	chr1	194624294	194624394	+	2.79	1e+24	intron (NM_008882, intron 1 of 31)	intron (NM_008882, intron 1 of 31)	4515	NM_008882	18845	Mm.2251	NM_008882	ENSMUSG00000026640	Plxna2	2810428A13Rik|AA589422|AW457381|OCT|PlexA2|Plxn2|mKIAA0463	plexin A2	protein-coding	0.55918087898966	0.0199385841386724	0.0199385841386724	0.618664703665152	0.00932338409979857	0.309531669541867	0.0119850179704641	0.288448175604311	0.0620513630404476	0.0199385841386724	0.00932338409979857	0.00760679975029567	0.27782012043866	0.0199385841386724	0.537159814253894	0.619142333661017	0.0346659350187712	0.0244014877074807	0.714973787042936	0.345143858159578	0.773022065213594	0.00932338409979857	0.189466840002454	0.0199385841386724	0.0751560925974782	0.275430426290908	0.134676133892637	0.416396401079672	0.878065988879574	0.0199385841386724	0.00760679975029567	0.181828359559535	0.445515107608653	0.198829939879819	0.544722286593575	0.575365105476118	0.134676133892637	0.0244014877074807	0.378750102128844	0.22014000960693	1	1	1.67637288248813	0.36574392562703	0.943662759626043
Merged-chr14-121119046-30	chr14	121118924	121119191	+	18.022333	1.11110011111111e+38	intron (NM_134082, intron 2 of 26)	intron (NM_134082, intron 2 of 26)	83483	NM_134082	223254	Mm.223980	NM_134082	ENSMUSG00000025555	Farp1	AW228844|BC030329|Cdep	FERM, RhoGEF (Arhgef) and pleckstrin domain protein 1 (chondrocyte-derived)	protein-coding	1.32577174022562	1.02100520133537	1.42165165480094	1.26578926440312	1.34118625436244	1.73458984895558	1.21488645200369	1.74674834936007	1.16986963819295	1.44331902294327	1.30133264260904	1.35114789786981	1.36049035066748	1.24488245106692	1.38252568694333	1.34378531966641	1.37730937608709	1.29506794293965	1.43792237241597	1.21451144932117	0.930266416772501	0.927571545809102	1.34853515854343	1.38435878189254	1.49575417891074	1.43102677917211	1.44796364454161	1.31253368573774	1.44039546400628	1.36901283506102	1.08083551623891	1.21820358359625	0.847098531375322	1.22638303614045	1.22638303614045	0.781179550486502	0.9544151941059	0.0244014877074807	0.553209946324348	-0.885222431792348	0.0326811648949938	0.574118977876711	-0.316212821348484	0.330561263569527	0.930393354798321
Merged-chr16-37879185-7	chr16	37879038	37879307	+	9.371428	1.00000000001011e+26	intron (NM_177093, intron 3 of 3)	intron (NM_177093, intron 3 of 3)	10772	NM_177093	320184	Mm.390882	NM_177093	ENSMUSG00000034158	Lrrc58	1810012N18Rik|C330018J07Rik	leucine rich repeat containing 58	protein-coding	0.902719936317481	0.695581456960563	0.929923374061988	0.990218112265388	1.00410724246612	1.0981568180186	1.30133264260904	0.771639667201476	0.962306142857875	1.0202558293221	1.00463125841834	0.537159814253894	1.0584739076696	1.04432139495427	0.165793864884208	0.721875856429787	0.0346659350187712	0.0244014877074807	0.483066967183316	0.813925713647552	0.773022065213594	0.54881067829073	0.00557651139010016	0.0940543234666092	0.0751560925974782	0.0119850179704641	0.00932338409979857	0.698192740120834	0.382157546247578	0.544722286593575	0.175207326554884	0.181828359559535	0.0820658567978514	0.00932338409979857	0.34284494388782	0.0199385841386724	0.9544151941059	0.0244014877074807	0.0620513630404476	1.41940958017854	0.138314731693227	0.843342435680008	3.03741484051507	0.0336239161244588	0.489955845253389
Merged-chr11-84613165-8	chr11	84613034	84613397	+	10.5225	1.00000001e+34	Intergenic	L2b|LINE|L2	87555	NR_038057	78365	Mm.260345	NR_038057	ENSMUSG00000087211	Lhx1os	1500016L03Rik|Lhx1as	LIM homeobox 1, opposite strand	ncRNA	1.38083215456179	1.29179364768971	1.03761883466329	1.31916496889754	1.13311248924943	1.0981568180186	1.17379961071847	0.990218112265388	0.718712171071084	1.10589563213045	0.92727308222281	0.907643610088465	0.830416788118477	1.13377798800933	0.382157546247578	0.881190014309572	0.990218112265388	0.671116054284948	0.984155688648163	1.10354457565274	1.39222443207237	0.842337210375068	0.65260339228053	0.922375663367222	1.01818514064442	0.714973787042936	1.00329478447918	0.82095824076528	0.602526878951387	0.833553875853566	0.175207326554884	0.960633960397151	0.599821288293056	0.547004231757686	0.34284494388782	0.233476267992186	0.702009168059454	1.00387763111604	1.22693540396438	1.38200466907674	0.0456913264569893	0.631898072240769	-0.387036271846897	0.541673493040156	1
Merged-chr19-33212534-5	chr19	33212434	33212638	+	13.834	1.011e+21	intron (NM_001167818, intron 4 of 6)	intron (NM_001167818, intron 4 of 6)	179759	NM_001167818	67795	Mm.204591	NM_001146342	ENSMUSG00000071573	Rnls	6530404N21Rik|AI452315|AW060440|C10orf59	renalase, FAD-dependent amine oxidase	protein-coding	0.00932338409979857	0.0199385841386724	0.0199385841386724	0.0326810062159821	0.00932338409979857	0.175207326554884	0.0119850179704641	0.00932338409979857	0.0620513630404476	0.0199385841386724	0.00932338409979857	0.826403855901872	0.0119850179704641	0.0199385841386724	0.165793864884208	0.233476267992186	0.0346659350187712	0.0244014877074807	0.483066967183316	0.345143858159578	0.363859968565408	0.00932338409979857	0.586547526070671	0.0199385841386724	0.553209946324348	0.0119850179704641	0.233476267992186	0.00760679975029567	0.382157546247578	0.544722286593575	0.00760679975029567	1.03522000394152	0.847098531375322	1.32637280506149	1.25766548563624	1.29913177799979	1.49431850169919	1.04787554624505	1.20315786632091	0.700549134470011	0.751043862262033	1	-0.482438335771439	0.832015118523873	1
Merged-chr1-80068295-1	chr1	80068245	80068345	+	4.58	1e+26	Intergenic	RLTR14|LTR|ERV1	145649	NM_173425	241128	Mm.145511	NM_173425	ENSMUSG00000043230	Fam124b	A830043J08Rik	family with sequence similarity 124, member B	protein-coding	0.311697443735554	0.0199385841386724	0.0199385841386724	0.443658752143765	0.00932338409979857	0.175207326554884	0.496104039478313	0.288448175604311	0.0620513630404476	0.345143858159578	0.466684697887424	0.601375682826066	0.552405986045271	0.23761812796359	0.646656969855628	0.9135134845368	0.911655317890852	0.281932911669314	0.0326810062159821	0.275430426290908	0.00932338409979857	0.210208099284808	0.00557651139010016	0.00557651139010016	0.553209946324348	0.611245272874197	0.444517208479669	0.674323280840426	0.00932338409979857	0.0199385841386724	0.175207326554884	0.181828359559535	0.0820658567978514	0.198829939879819	0.34284494388782	0.0199385841386724	0.134676133892637	0.0244014877074807	0.0620513630404476	-2.53914198635804	0.0118145683491901	0.399934683255831	1.9433353158322	0.606149916395385	1
Merged-chr2-119799158-1	chr2	119799108	119799208	+	5.58	1e+38	promoter-TSS (NM_019392)	promoter-TSS (NM_019392)	-356	NM_019392	22174	Mm.2901	NM_019392	ENSMUSG00000027298	Tyro3	AI323366|Brt|Dtk|Etk-2|Rse|Sky|TK19-2|Tif|etk2/tyro3|tk19-1	TYRO3 protein tyrosine kinase 3	protein-coding	0.582922620780328	0.378750102128844	0.346312387520258	0.618664703665152	0.429516455891764	0.00932338409979857	0.0119850179704641	0.288448175604311	0.65260339228053	0.345143858159578	0.134676133892637	0.943198993840405	0.0119850179704641	0.558394498995649	0.897171182441964	0.473601024122542	0.0346659350187712	0.445515107608653	0.0326810062159821	0.547004231757686	0.539528216054417	0.00932338409979857	0.559797456166953	0.476930721574371	0.0751560925974782	0.488507548239177	0.00932338409979857	0.535877172784499	0.00557651139010016	0.788304643199328	0.512046642326883	0.515058749299267	0.599821288293056	0.42063425769596	0.665686504240161	0.737991787543057	0.134676133892637	1.04787554624505	0.899668548935524	-0.576142227401339	0.750514544587005	1	0.224820742939717	0.815968026740728	1
Merged-chr12-100857705-2	chr12	100857654	100857756	+	9.035	1100	intron (NM_145448, intron 10 of 12)	intron (NM_145448, intron 10 of 12)	41819	NM_001177674	238377	Mm.32160	NM_175493	ENSMUSG00000047415	Gpr68	BB131428|Ogr1	G protein-coupled receptor 68	protein-coding	0.582922620780328	0.0199385841386724	0.689511446852129	0.695581456960563	0.429516455891764	0.175207326554884	0.0119850179704641	0.00932338409979857	0.718712171071084	0.54881067829073	0.586547526070671	0.443658752143765	0.695581456960563	0.484183400254559	0.382157546247578	0.473601024122542	0.760794236402048	0.0244014877074807	0.0326810062159821	0.466684697887424	0.00932338409979857	0.210208099284808	0.394568655986143	0.68631118947535	0.553209946324348	0.0119850179704641	0.444517208479669	0.416396401079672	0.580306907225449	0.0199385841386724	0.466684697887424	0.575365105476118	0.445515107608653	0.42063425769596	0.544722286593575	0.693138471498439	0.9544151941059	1.27200079325017	1.25178899154337	-1.19353891459295	0.366437454321603	1	-0.0790675177803224	0.934967920726905	1
Merged-chr15-79369893-1	chr15	79369843	79369943	+	4.25	1e+21	intron (NM_172608, intron 4 of 8)	intron (NM_172608, intron 4 of 8)	5407	NR_035464	100316695		NR_035464	ENSMUSG00000088901	Mir1943	mir-1943|mmu-mir-1943	microRNA 1943	ncRNA	0.181828359559535	0.0199385841386724	0.0199385841386724	0.0326810062159821	0.345143858159578	0.175207326554884	0.0119850179704641	0.288448175604311	0.0620513630404476	0.345143858159578	0.00932338409979857	0.00760679975029567	0.0119850179704641	0.0199385841386724	0.382157546247578	0.00932338409979857	0.0346659350187712	0.0244014877074807	0.483066967183316	0.00932338409979857	0.363859968565408	0.00932338409979857	0.0448302579732339	0.00557651139010016	0.0751560925974782	0.488507548239177	0.233476267992186	0.00760679975029567	0.00932338409979857	0.0199385841386724	0.00760679975029567	0.871747970656435	0.599821288293056	0.00932338409979857	0.817666023150535	0.378750102128844	0.702009168059454	0.0244014877074807	0.553209946324348	0.199245523477801	1	1	0.158993443188147	1	1
Merged-chr1-26686188-8	chr1	26685993	26686339	+	8.0875	1.00000101000011e+38	intron (NM_001033764, intron 1 of 1)	intron (NM_001033764, intron 1 of 1)	1294	NM_001033764	210940	Mm.297614	NM_001033764	ENSMUSG00000073722	4931408C20Rik	-	RIKEN cDNA 4931408C20 gene	protein-coding	1.09176547641064	1.27423550118481	0.899668548935524	0.857724253110303	0.938834312523366	0.911655317890852	1.09615768441687	1.44673309859763	1.2184922109677	1.29312269318146	0.586547526070671	1.29060391602035	0.695581456960563	1.2127362566718	1.04156892714728	1.08124413037872	0.990218112265388	0.445515107608653	0.714973787042936	0.674323280840426	1.69388179044904	1.15332535550558	1.0981568180186	1.00133759666144	0.916318205716447	0.611245272874197	0.233476267992186	0.475993829478635	1.75289852917099	1.00329478447918	0.87892440467162	0.920493695595725	0.847098531375322	0.835414532114563	0.874300623007196	0.781179550486502	1.10885038381495	0.886230710650756	1.22693540396438	0.825526282204823	0.211524786183117	0.930430235497637	0.675623984841123	0.376223279026011	0.94979800333726
Merged-chr12-39593830-4	chr12	39593759	39593892	+	6.5275	1.0000000000001e+26	Intergenic	Intergenic	443551	NM_007487	11861	Mm.12723	NM_007487	ENSMUSG00000047446	Arl4a	AI467555|Arl4	ADP-ribosylation factor-like 4A	protein-coding	0.68631118947535	0.7617176861038	0.86619382032866	0.906498325951833	0.847098531375322	1.08384019721051	0.608582102206327	0.150258427120233	0.0620513630404476	0.345143858159578	0.466684697887424	0.601375682826066	0.884267914693814	0.690097257777185	0.537159814253894	0.721875856429787	0.812613560554445	0.926143731739316	0.868702139763776	0.181828359559535	0.773022065213594	0.210208099284808	0.618664703665152	0.476930721574371	0.553209946324348	0.611245272874197	0.567393606745233	0.698192740120834	0.233476267992186	1.00329478447918	0.630651307884533	0.181828359559535	0.0820658567978514	0.502443134973191	0.544722286593575	0.504934915203365	0.134676133892637	0.886230710650756	0.553209946324348	-0.6373478710733	0.634914848558639	1	0.62323780463659	0.318880368034605	0.925307217008757
Merged-chr15-59070623-3	chr15	59070550	59070699	+	6.593333	1.1e+26	intron (NM_001146180, intron 1 of 13)	intron (NM_001146180, intron 1 of 13)	11402	NM_001146180	211401	Mm.215481	NM_144800	ENSMUSG00000022353	Mtss1	2310003N14Rik|BC024131|D130001D01Rik|Mim|mKIAA0429	metastasis suppressor 1	protein-coding	0.669614396476654	0.7617176861038	0.988234552090171	0.618664703665152	0.800203298897239	0.649691699734329	0.777184472631029	0.817666023150535	0.0620513630404476	0.677031219339408	0.567393606745233	0.0540990347892632	0.476930721574371	0.787223430992218	0.537159814253894	0.774582994662855	0.0346659350187712	0.671116054284948	0.483066967183316	0.698192740120834	0.363859968565408	0.812613560554445	0.189466840002454	0.0940543234666092	0.689511446852129	0.611245272874197	0.736775770878233	0.749906445022613	0.500884866567804	0.0199385841386724	0.978906847837189	0.429516455891764	0.0820658567978514	0.797005483905279	0.466684697887424	0.817320365729263	0.134676133892637	0.844448885499102	1.02100520133537	0.617549941971609	0.526818948714997	1	1.54117017236409	0.242405458139097	0.876129816313113
Merged-chr15-25957759-1	chr15	25957709	25957809	+	4.18	1e+30	intron (NM_001277317, intron 1 of 6)	intron (NM_001277317, intron 1 of 6)	9532	NR_106071	102465698		NR_106071	ENSMUSG00000098719	Mir7212	Gm28027|mmu-mir-7212	microRNA 7212	ncRNA	0.444517208479669	0.0199385841386724	0.787223430992218	0.443658752143765	0.00932338409979857	0.396730729978452	0.0119850179704641	0.00932338409979857	0.520946909099747	0.345143858159578	0.00932338409979857	0.17423324912104	0.0119850179704641	0.0199385841386724	0.382157546247578	0.721875856429787	0.0346659350187712	0.817320365729263	0.0326810062159821	0.00932338409979857	0.00932338409979857	0.210208099284808	0.778700079110863	0.311697443735554	0.0751560925974782	0.275430426290908	0.00932338409979857	0.553209946324348	0.00557651139010016	0.0199385841386724	0.00760679975029567	0.181828359559535	0.0820658567978514	0.198829939879819	0.34284494388782	0.378750102128844	0.134676133892637	0.445515107608653	0.0620513630404476	-2.35079514003632	0.275344499324441	0.986321972700288	-1.31065612758498	0.440447364334253	0.975948863143165
Merged-chr12-79813758-18	chr12	79813598	79813972	+	30.741112	1.00011101110111e+34	intron (NM_009014, intron 10 of 10)	intron (NM_009014, intron 10 of 10)	110948	NR_131075	77290	Mm.395042	NR_131073		9430078K24Rik	-	RIKEN cDNA 9430078K24 gene	ncRNA	0.649691699734329	0.0199385841386724	0.689511446852129	0.857724253110303	0.703639608077371	0.544722286593575	0.833553875853566	0.00932338409979857	0.718712171071084	0.677031219339408	0.996827941452858	1.21833750541257	0.934642737246235	1.11643916275318	0.943568732351876	1.03522000394152	1.11459303358156	1.35644752053119	0.984155688648163	1.31683000259324	1.3424669568525	1.24488245106692	1.31878976245397	1.40141709759577	1.42340298540192	1.39222443207237	1.10885038381495	1.28564508062402	1.23960525010354	0.466684697887424	0.848601314438816	1.72283552032354	1.88729221352957	1.80562241599743	1.78374976437284	1.8083272592427	1.85328193188061	1.64556279462948	1.64556279462948	1.02710391049508	0.0284395905142127	0.54946077008966	-0.901415576217009	0.0308739666035896	0.470879972127796
Merged-chr6-118500329-1	chr6	118500279	118500379	+	4.05	1e+25	Intergenic	Lx8b|LINE|L1	-21056	NM_011763	22750	Mm.106970	NM_011763	ENSMUSG00000072623	Zfp9	1810048F22Rik|AU016736|Krox-4|Zfp-9|mszf79-2	zinc finger protein 9	protein-coding	0.00932338409979857	0.0199385841386724	0.0199385841386724	0.0326810062159821	0.00932338409979857	0.175207326554884	0.0119850179704641	0.288448175604311	0.0620513630404476	0.0199385841386724	0.00932338409979857	0.17423324912104	0.0119850179704641	0.0199385841386724	0.00932338409979857	0.00932338409979857	0.0346659350187712	0.0244014877074807	0.0326810062159821	0.00932338409979857	0.00932338409979857	0.00932338409979857	0.00557651139010016	0.00557651139010016	0.0751560925974782	0.0119850179704641	0.00932338409979857	0.00760679975029567	0.181828359559535	0.0199385841386724	0.787223430992218	0.00932338409979857	0.599821288293056	0.198829939879819	0.0119850179704641	0.0199385841386724	0.134676133892637	0.663890664626893	0.0620513630404476	0	1	1	4.78144600478627	0.0799269215902966	0.672933512401751
Merged-chr19-7266053-6	chr19	7265930	7266263	+	8.013333	1.0000001100001e+34	Intergenic	Intergenic	-3668	NM_054048	104383	Mm.283859	NM_054048	ENSMUSG00000024968	Rcor2	1A13|AW122124|CoREST|Rcor|Rcor1	REST corepressor 2	protein-coding	0.868344386914123	0.952032083798216	0.929923374061988	0.857724253110303	0.547004231757686	0.911655317890852	0.608582102206327	0.817666023150535	0.718712171071084	0.0199385841386724	0.586547526070671	0.311697443735554	0.599821288293056	0.558394498995649	1.00410724246612	0.619142333661017	0.674323280840426	0.877441655629133	0.868702139763776	0.933325158385489	0.539528216054417	0.812613560554445	1.09062411067482	0.818385676318896	0.553209946324348	1.04156892714728	1.1259338315467	0.991110350834824	0.950159764728237	0.788304643199328	0.787223430992218	1.21820358359625	1.00410724246612	1.30985805890895	1.22638303614045	1.09473801785248	0.9544151941059	0.663890664626893	0.0620513630404476	0.178438053129974	0.897984537633586	1	0.0363681449830168	0.898805149194962	1
Merged-chr4-27924274-1	chr4	27924224	27924324	+	4.46	1e+25	Intergenic	MTA_Mm-int|LTR|ERVL-MaLR	-888857	NM_001290434	13841	Mm.257266	NM_010141	ENSMUSG00000028289	Epha7	Cek11|Ebk|Ehk3|Hek11|Mdk1	Eph receptor A7	protein-coding	0.00932338409979857	0.607098302841826	0.346312387520258	0.0326810062159821	0.215582557560423	0.396730729978452	0.0119850179704641	0.288448175604311	0.0620513630404476	0.345143858159578	0.00932338409979857	0.17423324912104	0.27782012043866	0.0199385841386724	0.00932338409979857	0.00932338409979857	0.0346659350187712	0.0244014877074807	0.0326810062159821	0.00932338409979857	0.00932338409979857	0.00932338409979857	0.00557651139010016	0.0940543234666092	0.0751560925974782	0.275430426290908	0.00932338409979857	0.00760679975029567	0.0381715905868842	0.544722286593575	0.848601314438816	0.181828359559535	0.0820658567978514	0.00932338409979857	0.34284494388782	0.0199385841386724	0.134676133892637	0.0244014877074807	0.0620513630404476	0	1	1	2.87898918706004	0.109072346284238	0.73643712391931
Merged-chr1-165846223-2	chr1	165846172	165846274	+	8.38	1.000000001e+26	intron (NR_103716, intron 1 of 8)	B4A|SINE|B4	57542	NM_001113392	12503	Mm.217308	NM_031162	ENSMUSG00000005763	Cd247	4930549J05Rik|A430104F18Rik|AW552088|Cd3|Cd3-eta|Cd3-zeta|Cd3h|Cd3z|Cd3zeta|T3z|Tcrk|Tcrz	CD247 antigen	protein-coding	0.181828359559535	0.378750102128844	0.787223430992218	0.0326810062159821	0.547004231757686	0.649691699734329	0.280811078134363	0.150258427120233	1.11029715505596	0.54881067829073	0.611245272874197	0.17423324912104	0.27782012043866	0.0199385841386724	0.165793864884208	0.233476267992186	0.911655317890852	0.445515107608653	0.483066967183316	0.345143858159578	0.00932338409979857	0.779444470408614	0.189466840002454	0.0940543234666092	0.553209946324348	0.790656152130177	0.663890664626893	0.714973787042936	0.0381715905868842	0.626264132485689	0.102734714849592	0.715848723966044	0.0820658567978514	0.725543502388253	0.789155114051961	0.0199385841386724	0.702009168059454	0.445515107608653	0.553209946324348	-0.0599747012178532	1	1	1.2036765904991	0.345171789937726	0.933837374944414
Merged-chr15-91250385-2	chr15	91250326	91250462	+	8.6	1e+31	Intergenic	Intergenic	-58587	NM_011994	26874	Mm.295456	NM_011994	ENSMUSG00000055782	Abcd2	ABC39|ALDL1|ALDR|ALDRP	ATP-binding cassette, sub-family D (ALD), member 2	protein-coding	0.523466855698508	0.817666023150535	0.558394498995649	0.547004231757686	0.429516455891764	0.544722286593575	0.608582102206327	0.00932338409979857	0.718712171071084	1.08905205833636	0.266796165266322	0.785495801427898	0.599821288293056	0.0199385841386724	0.382157546247578	1.0106032031535	0.812613560554445	0.0244014877074807	0.0326810062159821	0.00932338409979857	0.363859968565408	0.390170101337298	0.496104039478313	0.415411584884575	0.0751560925974782	0.488507548239177	0.233476267992186	0.00760679975029567	0.464282149038289	0.0199385841386724	0.00760679975029567	0.715848723966044	0.0820658567978514	0.198829939879819	0.0119850179704641	0.0199385841386724	0.134676133892637	0.0244014877074807	0.553209946324348	-1.9179758620432	0.091724247202816	0.756723217924784	-0.744756867074758	0.655061491047602	1
Merged-chr8-125130189-1	chr8	125130139	125130239	+	5.36	1000000000	intron (NM_174853, intron 4 of 11)	intron (NM_174853, intron 4 of 11)	75994	NM_174854	244667	Mm.233504	NM_170596	ENSMUSG00000043051	Disc1	-	disrupted in schizophrenia 1	protein-coding	0.00932338409979857	0.0199385841386724	0.0199385841386724	0.0326810062159821	0.800203298897239	0.00932338409979857	0.280811078134363	0.641391693778915	0.0620513630404476	0.0199385841386724	0.134676133892637	0.00760679975029567	0.0119850179704641	0.368794021266208	0.00932338409979857	0.00932338409979857	0.0346659350187712	0.0244014877074807	0.0326810062159821	0.00932338409979857	0.603521474845281	0.00932338409979857	0.00557651139010016	0.00557651139010016	0.0751560925974782	0.0119850179704641	0.00932338409979857	0.00760679975029567	0.633821384924894	0.0199385841386724	0.00760679975029567	0.181828359559535	0.0820658567978514	0.00932338409979857	0.0119850179704641	0.233476267992186	0.134676133892637	0.445515107608653	0.0620513630404476	3.81293941544208	0.274362858537552	0.985958572043715	4.1789220843334	0.231992635104197	0.867146980425178
Merged-chr13-52096352-11	chr13	52096254	52096442	+	8.502728	1.00100110011e+37	promoter-TSS (NR_045061)	promoter-TSS (NR_045061)	-393	NR_045061	74050	Mm.84860	NR_045061		4921525O09Rik	-	RIKEN cDNA 4921525O09 gene	ncRNA	0.725161531189349	0.0199385841386724	0.558394498995649	0.749906445022613	0.215582557560423	0.544722286593575	0.496104039478313	0.703639608077371	0.858756164994939	0.915922165298707	0.643038896246984	0.443658752143765	0.476930721574371	0.93053998031746	0.844448885499102	1.05930561442089	1.16491530491326	1.00547527472388	0.483066967183316	0.813925713647552	0.665686504240161	0.390170101337298	0.792454486783394	0.789626183028141	1.01818514064442	0.714973787042936	1.00329478447918	0.791561163439666	0.857724253110303	0.68631118947535	0.575365105476118	1.35870231689748	1.11643916275318	0.99297781084976	1.04375601398514	1.20519789069596	1.10885038381495	1.23833610186217	1.20315786632091	-1.08213682289071	0.0682234357924404	0.707880885685631	-0.208705696881272	0.616136736530732	1
Merged-chr3-58689269-16	chr3	58689168	58689387	+	10.543125	1.1001000001011e+38	intron (NM_009174, intron 1 of 1)	Lx|LINE|L1	3111	NM_009174	20439	Mm.2847	NM_009174	ENSMUSG00000036432	Siah2	AA415433|Sinh2	seven in absentia 2	protein-coding	1.05930561442089	1.21175223501206	1.20329687620569	1.08721119149195	1.21488645200369	1.15387913541899	1.09615768441687	0.990218112265388	1.26645595756359	1.14245564501804	1.01524418236623	0.826403855901872	1.23156770707452	0.96540310476302	1.02131321994474	0.990218112265388	1.2127362566718	0.926143731739316	0.483066967183316	0.922034552850826	0.773022065213594	0.927571545809102	0.445515107608653	0.476930721574371	0.773022065213594	1.04156892714728	0.736775770878233	0.884267914693814	0.654283345820863	0.941952633185069	1.02229308323894	0.429516455891764	0.599821288293056	0.42063425769596	0.75736845669266	0.575365105476118	0.134676133892637	0.886230710650756	1.06918086986894	-0.475303033559101	0.319002087340386	1	1.52966300037758	0.0229741954172241	0.413385882502635
Merged-chr12-105600854-1	chr12	105600804	105600904	+	4.66	100000000000	Intergenic	Intergenic	-3237	NM_007539	12061	Mm.377078	NM_007539	ENSMUSG00000041347	Bdkrb1	B1BKR|B1R|BKR1|BRADYB1|Bdkrb	bradykinin receptor, beta 1	protein-coding	0.749906445022613	0.0199385841386724	0.346312387520258	0.857724253110303	0.00932338409979857	0.396730729978452	0.280811078134363	0.00932338409979857	0.520946909099747	0.345143858159578	0.134676133892637	0.00760679975029567	0.552405986045271	0.558394498995649	0.382157546247578	0.619142333661017	0.0346659350187712	0.0244014877074807	0.714973787042936	0.345143858159578	0.155210339898552	0.390170101337298	0.189466840002454	0.311697443735554	0.416396401079672	0.488507548239177	0.00932338409979857	0.215582557560423	0.429516455891764	0.544722286593575	0.42063425769596	0.715848723966044	0.0820658567978514	0.198829939879819	0.34284494388782	0.233476267992186	0.134676133892637	0.0244014877074807	0.0620513630404476	-0.20801804661594	1	1	0.629516692007176	0.705308278021318	1
Merged-chr11-117057680-1	chr11	117057630	117057730	+	5.12	10	Intergenic	MLT1C|LTR|ERVL-MaLR	-19103	NR_027059	76972	Mm.309167	NR_027059	ENSMUSG00000086859	Snhg20	2810008D09Rik	small nucleolar RNA host gene 20	ncRNA	0.444517208479669	0.7617176861038	0.558394498995649	0.749906445022613	0.826403855901872	0.544722286593575	0.703639608077371	0.641391693778915	0.718712171071084	0.677031219339408	0.507682537939329	0.785495801427898	0.27782012043866	0.484183400254559	0.0620513630404476	0.619142333661017	0.674323280840426	0.817320365729263	0.483066967183316	0.674323280840426	0.603521474845281	0.54881067829073	0.189466840002454	0.595650206564165	0.0751560925974782	0.790656152130177	0.736775770878233	0.0940543234666092	0.281932911669314	0.0199385841386724	0.512046642326883	0.817320365729263	0.599821288293056	0.898521974996037	0.874300623007196	0.903282528308353	0.9544151941059	0.740838795377075	0.553209946324348	0.763920270750781	0.475273212356112	1	0.0967634217903574	1	1
Merged-chr13-106812613-1	chr13	106812563	106812663	+	6.54	1	intron (NM_029665, intron 28 of 29)	B4A|SINE|B4	124302	NM_029665	76582	Mm.132208	NM_029665	ENSMUSG00000042590	Ipo11	1700081H05Rik|2510001A17Rik|AI314624|AW555235|E330021B14Rik|Ranbp11	importin 11	protein-coding	0.181828359559535	0.607098302841826	0.558394498995649	0.0326810062159821	0.215582557560423	0.396730729978452	0.280811078134363	0.00932338409979857	0.520946909099747	0.345143858159578	0.00932338409979857	0.443658752143765	0.599821288293056	0.0199385841386724	0.00932338409979857	0.233476267992186	0.0346659350187712	0.445515107608653	0.483066967183316	0.00932338409979857	0.00932338409979857	0.210208099284808	0.445515107608653	0.476930721574371	0.553209946324348	0.275430426290908	0.233476267992186	0.34054016877292	0.0381715905868842	0.0199385841386724	0.00760679975029567	0.674323280840426	0.766043652318722	0.702009168059454	0.990218112265388	0.378750102128844	0.702009168059454	0.886230710650756	0.714973787042936	-0.175745223748805	1	1	-1.37356868241574	0.262709077634013	0.891530082316623
Merged-chr16-30283300-16	chr16	30283208	30283412	+	10.376875	1.000100010001e+38	promoter-TSS (NM_028973)	promoter-TSS (NM_028973)	-56	NM_028973	74488	Mm.290677	NM_028973	ENSMUSG00000052316	Lrrc15	5430427N11Rik|LIB	leucine rich repeat containing 15	protein-coding	1.12077015506143	0.607098302841826	0.86619382032866	1.13394660835587	0.784848330793688	1.08384019721051	0.886893833111307	0.955054848982239	0.718712171071084	0.915922165298707	0.864978191848177	1.0333508237722	0.884267914693814	0.368794021266208	1.18804496662804	0.473601024122542	0.911655317890852	0.671116054284948	0.714973787042936	0.771639667201476	0.773022065213594	0.702009168059454	0.92727308222281	0.763161002931978	1.10280875467322	0.888155628770284	0.663890664626893	0.860924028171202	0.995188999277553	0.87261066058355	0.34054016877292	1.49443728422219	1.42425692174669	1.45501537897543	1.24538746030908	1.03761883466329	1.2172993382192	1.23833610186217	1.29387864923041	-0.52783168946538	0.512526144677698	1	-0.237818741785708	0.667797017812441	1
Merged-chr5-113293012-21	chr5	113292826	113293207	+	25.889048	1.110101100111e+38	intron (NM_172718, intron 2 of 24)	intron (NM_172718, intron 2 of 24)	-12415	NM_001309526	52850	Mm.200203	NM_172718	ENSMUSG00000042216	Sgsm1	2410098H20Rik|AA408781|D5Bwg1524e|E130107M15|NuIP|Rutbc2	small G protein signaling modulator 1	protein-coding	1.46372972259171	1.64631002947788	1.52114189127182	1.30109860937946	0.703639608077371	0.00932338409979857	0.886893833111307	0.817666023150535	1.30985805890895	1.83621382623985	1.57463775531832	1.68045404752338	1.63822706647873	1.45124916446819	1.26517392908711	1.55503184013789	1.49583803522962	1.80765303048917	1.32903992255215	1.53337730395858	1.51169959403049	0.899668548935524	1.00547527472388	1.41003115504987	1.34118625436244	1.08560394039847	1.41842954057982	1.02476180100364	0.715848723966044	0.941952633185069	1.02229308323894	1.61676963114088	1.63702770294033	0.672979446836147	0.75736845669266	0.929923374061988	0.702009168059454	0.0244014877074807	0.963709968025386	-0.173813080030048	0.736537886478495	1	-0.947451648899138	0.0224063264120656	0.408306040048511
Merged-chr9-108992458-4	chr9	108992370	108992543	+	6.3475	1.1e+26	intron (NM_173019, intron 1 of 13)	intron (NM_173019, intron 1 of 13)	554	NM_173019	270198	Mm.132391	NM_173019	ENSMUSG00000025648	Pfkfb4	C230090D14	6-phosphofructo-2-kinase/fructose-2,6-biphosphatase 4	protein-coding	0.725161531189349	0.952032083798216	1.12705277484043	0.547004231757686	0.784848330793688	0.175207326554884	0.608582102206327	1.02319159650076	1.04122270995745	0.846547244821697	0.382157546247578	0.725543502388253	0.773022065213594	0.690097257777185	0.943568732351876	0.6834330030122	0.473601024122542	0.817320365729263	0.714973787042936	0.674323280840426	0.966555695100964	0.210208099284808	0.733170979783928	0.68631118947535	0.689511446852129	0.790656152130177	0.706678418983534	0.656300997535002	0.715848723966044	0.975532487933986	0.925626789493564	0.759925048466671	0.599821288293056	0.981838637218912	0.75736845669266	0.575365105476118	0.134676133892637	0.445515107608653	0.0620513630404476	0.00626535869441141	1	1	0.552795972296888	0.35850185087431	0.939735073179571
Merged-chr2-141658046-1	chr2	141657966	141658126	+	8.43	1e+26	intron (NM_001013802, intron 6 of 18)	intron (NM_001013802, intron 6 of 18)	-986570	NM_178382	71436	Mm.426781	NM_178382	ENSMUSG00000051379	Flrt3	5530600M07Rik|C430047I10Rik|mKIAA1469	fibronectin leucine rich transmembrane protein 3	protein-coding	0.00932338409979857	0.378750102128844	0.0199385841386724	0.0326810062159821	0.429516455891764	0.649691699734329	0.496104039478313	0.00932338409979857	0.0620513630404476	0.677031219339408	0.382157546247578	0.537159814253894	0.0119850179704641	0.0199385841386724	0.382157546247578	0.233476267992186	0.473601024122542	0.581574354495984	0.868702139763776	0.345143858159578	0.363859968565408	0.899668548935524	0.34284494388782	0.651291789140854	0.0751560925974782	0.714973787042936	0.663890664626893	0.906498325951833	0.523466855698508	0.544722286593575	0.82095824076528	0.34054016877292	0.0820658567978514	0.00932338409979857	0.0119850179704641	0.0199385841386724	0.134676133892637	0.0244014877074807	0.553209946324348	1.32763877855799	0.270668683993726	0.985958572043715	1.3323186600382	0.0652979930328846	0.632417450845335
Merged-chr9-20374901-1	chr9	20374851	20374951	+	7.02	1e+28	intron (NM_001004190, intron 1 of 6)	intron (NM_001004190, intron 1 of 6)	10257	NM_001004190	434377	Mm.379669	NM_001004190	ENSMUSG00000045519	Zfp560	2310030G09Rik|Znf560	zinc finger protein 560	protein-coding	0.311697443735554	0.0199385841386724	0.346312387520258	0.443658752143765	0.429516455891764	0.86619382032866	0.496104039478313	0.871747970656435	0.718712171071084	0.198829939879819	0.507682537939329	0.443658752143765	0.599821288293056	0.638795098440696	0.763541651018123	0.6834330030122	0.473601024122542	0.671116054284948	0.483066967183316	0.181828359559535	0.773022065213594	0.390170101337298	0.586547526070671	0.595650206564165	0.773022065213594	0.922034552850826	0.567393606745233	0.378750102128844	0.233476267992186	0.788304643199328	0.00760679975029567	0.817320365729263	0.599821288293056	0.702009168059454	0.817666023150535	0.693138471498439	0.134676133892637	0.791561163439666	1.10937616625246	-0.482464542710102	0.75269941626365	1	-0.700470596247411	0.531016568432999	1
Merged-chr15-27390760-19	chr15	27390560	27390905	+	19.058947	1.100101111111e+34	Intergenic	Tigger7|DNA|TcMar-Tigger	-75945	NM_020332	11732	Mm.265264	NM_020332	ENSMUSG00000022265	Ank	Ankh|D15Ertd221e|ank|mKIAA1581	progressive ankylosis	protein-coding	0.948999211557802	0.866500022987809	1.3256538044371	0.857724253110303	1.29506794293965	1.16609340580455	1.6218922865394	0.990218112265388	0.962306142857875	1.18222324379602	1.31244948771474	1.32259611630407	1.48130589056259	1.54797987956389	0.987449712275865	1.11971952608019	1.2127362566718	0.760794236402048	1.07460579512202	1.42670752971788	0.995728266008592	1.68115894975543	1.39744645369466	1.34976267976722	1.10280875467322	1.41497463175539	1.33835327977265	1.34151215676776	1.21488645200369	1.6103329878926	1.50111425169108	0.0751560925974782	0.0820658567978514	0.547004231757686	0.34284494388782	0.0199385841386724	0.134676133892637	0.445515107608653	0.0620513630404476	1.2330592416006	0.0208574122965542	0.495297112709376	0.281396833186933	0.375230560365138	0.949463474860982
Merged-chr4-132074144-5	chr4	132074060	132074328	+	7.092	1.000010000001e+27	intron (NM_001128607, intron 1 of 17)	intron (NM_001128607, intron 1 of 17)	1119	NM_001128607	269587	Mm.30038	NM_183428	ENSMUSG00000028906	Epb41	4.1R|AI415518|D4Ertd442e|Elp-1|Elp1|Epb4.1|mKIAA4056	erythrocyte membrane protein band 4.1	protein-coding	1.12805404084129	0.952032083798216	0.929923374061988	1.22693540396438	0.897171182441964	0.544722286593575	0.280811078134363	0.703639608077371	0.520946909099747	0.677031219339408	0.777184472631029	0.17423324912104	0.599821288293056	0.86619382032866	0.967736287836064	0.233476267992186	0.911655317890852	0.926143731739316	0.483066967183316	0.614277743242081	0.930266416772501	0.812613560554445	0.832143282996784	1.03591876370073	0.854300586633818	0.763161002931978	0.985342304323539	0.749906445022613	0.741729180798212	0.356401851261549	0.848601314438816	1.0981568180186	0.847098531375322	0.950159764728237	1.04375601398514	0.844448885499102	0.702009168059454	0.791561163439666	0.553209946324348	0.106942866178959	0.902661725185511	1	-0.501456966367946	0.312818815431485	0.922809642857147
Merged-chr2-145269616-24	chr2	145269526	145269737	+	10.69875	1.10010011001111e+38	intron (NM_053195, intron 2 of 16)	intron (NM_053195, intron 2 of 16)	27020	NM_053195	94249	Mm.217171	NM_053195	ENSMUSG00000063873	Slc24a3	NCKX3	solute carrier family 24 (sodium/potassium/calcium exchanger), member 3	protein-coding	1.18257496434054	1.40685539556419	1.29671176228224	1.30109860937946	1.12310564658814	1.22814782168908	1.09615768441687	1.4165521125652	1.2184922109677	1.36536471205105	0.980753577673637	1.21833750541257	1.0584739076696	0.93053998031746	0.987449712275865	1.27409792660933	1.05661480367756	0.926143731739316	0.984155688648163	0.903282528308353	0.930266416772501	0.871747970656435	0.940168269450045	1.00133759666144	1.01818514064442	0.97525666563647	1.16641207627423	0.728076202441744	1.2198211793202	1.29312269318146	1.15849226213804	0.575365105476118	0.599821288293056	0.198829939879819	0.544722286593575	0.0199385841386724	0.134676133892637	0.445515107608653	0.0620513630404476	-0.582650246520582	0.317356874398104	1	0.510868755962344	0.319211639923737	0.925491257421441
Merged-chr1-48321705-1	chr1	48321655	48321755	+	4.46	1e+25	Intergenic	Lx5c|LINE|L1	-854580	NR_105768	102466969		NR_105768	ENSMUSG00000098876	Mir6350	Gm27958|mmu-mir-6350	microRNA 6350	ncRNA	0.00932338409979857	0.378750102128844	0.0199385841386724	0.0326810062159821	0.00932338409979857	0.00932338409979857	0.0119850179704641	0.00932338409979857	0.0620513630404476	0.0199385841386724	0.00932338409979857	0.443658752143765	0.27782012043866	0.0199385841386724	0.00932338409979857	0.00932338409979857	0.34284494388782	0.281932911669314	0.0326810062159821	0.00932338409979857	0.00932338409979857	0.00932338409979857	0.00557651139010016	0.0940543234666092	0.0751560925974782	0.0119850179704641	0.233476267992186	0.27782012043866	0.0381715905868842	0.0199385841386724	0.848601314438816	0.00932338409979857	0.599821288293056	0.00932338409979857	0.0119850179704641	0.0199385841386724	0.134676133892637	0.445515107608653	0.0620513630404476	-2.14268051866549	1	1	2.76850559510526	0.122962410383229	0.760026432235899
Merged-chr4-71112862-1	chr4	71112812	71112912	+	6.15	1e+34	Intergenic	Intergenic	-577934	NM_172694	230316	Mm.251188	NM_172694		Megf9	4933405H16Rik|9630025C07|Egfl5|mKIAA0818	multiple EGF-like-domains 9	protein-coding	0.311697443735554	0.0199385841386724	0.346312387520258	0.0326810062159821	0.00932338409979857	0.396730729978452	0.280811078134363	0.00932338409979857	0.0620513630404476	0.0199385841386724	0.567393606745233	0.311697443735554	0.27782012043866	0.368794021266208	0.00932338409979857	0.00932338409979857	0.0346659350187712	0.445515107608653	0.0326810062159821	0.771639667201476	0.00932338409979857	0.390170101337298	0.0119850179704641	0.00557651139010016	0.0751560925974782	0.0119850179704641	0.134676133892637	0.475993829478635	0.00557651139010016	0.0199385841386724	0.00760679975029567	0.00932338409979857	0.0820658567978514	0.00932338409979857	0.0119850179704641	0.0199385841386724	0.134676133892637	0.0244014877074807	0.0620513630404476	4.43492567621187	0.0822391158187729	0.739629717723115	1.3433778515524	0.712749373699117	1
Merged-chr16-18036571-18	chr16	18036442	18036752	+	14.125	1.0001000101001e+38	Intergenic	Intergenic	-16263	NM_010047	13353	Mm.27155	NM_010047	ENSMUSG00000003531	Dgcr6	-	DiGeorge syndrome critical region gene 6	protein-coding	1.1348880113705	0.952032083798216	1.39927215292558	1.16188565963996	1.17004358758508	1.26457769431974	1.12724471410264	1.53047372449542	0.962306142857875	0.846547244821697	1.13559641901212	1.13357169366333	0.9135134845368	0.690097257777185	1.2198211793202	0.940168269450045	0.990218112265388	1.08384019721051	1.21759112144339	1.01197183427375	1.39222443207237	0.95534719966722	1.29547183598258	1.03591876370073	1.01818514064442	1.02000866306314	0.801513874666575	0.770035090481855	1.09921004879887	0.941952633185069	1.09354733214563	1.54218512023766	1.55971303497236	1.52033730914261	1.32550084471844	1.34853515854343	0.702009168059454	1.41189648081712	1.25178899154337	0.275062620363935	0.561346839124529	1	-0.600499649631123	0.217070276666642	0.858382893904381
Merged-chr14-10535069-39	chr14	10534856	10535241	+	81.517944	1.11111111111111e+38	intron (NM_001308285, intron 4 of 9)	RMER10A|LTR|ERVL	-81590	NM_001308286	14198	Mm.397619	NM_010210	ENSMUSG00000060579	Fhit	AW045638|Fra14A2	fragile histidine triad gene	protein-coding	1.86446694618465	2.07229987220798	1.78335396731851	1.91526511034355	1.47794586804881	1.87147087834926	1.76903230869302	1.76171167594204	2.00800227895552	2.28240480706183	1.98026145190845	2.15442452861941	2.06828317523215	2.12203087974493	2.05356244021864	2.30473155722604	2.20791298146333	2.03277425632611	2.19492767903256	1.97816925707124	2.17942549617837	2.28414793804305	2.08618962066391	2.21849966462911	2.20042061233405	2.32661256659376	2.20808382224804	2.07931202571499	2.19598945156201	2.20262181154863	2.25148061269732	1.59073489538715	1.6581971477152	1.79477657716376	1.75600844889598	1.8510042944668	1.71598772402616	1.71323859396245	1.57153502353661	-0.379587622658769	0.207100155245607	0.925080086593097	-0.135058368354546	0.535037207948045	1
Merged-chr17-12783035-1	chr17	12782973	12783098	+	6.9	1e+30	intron (NR_027784, intron 2 of 2)	B4|SINE|B4	-13329	NM_010515	16004	Mm.26553	NM_010515	ENSMUSG00000023830	Igf2r	AI661837|CD222|CI-MPR|M6P/IGF2R|Mpr300	insulin-like growth factor 2 receptor	protein-coding	0.248102357303642	0.523466855698508	0.346312387520258	0.0326810062159821	0.00932338409979857	0.175207326554884	0.0119850179704641	0.544722286593575	0.380760741805146	0.623815777609106	0.382157546247578	0.443658752143765	0.599821288293056	0.368794021266208	0.646656969855628	0.378750102128844	0.0346659350187712	0.926143731739316	0.0326810062159821	0.416396401079672	0.363859968565408	0.210208099284808	0.976334061146363	0.311697443735554	0.0751560925974782	0.611245272874197	0.663890664626893	0.576099597308157	0.34284494388782	0.0199385841386724	0.0751560925974782	0.429516455891764	0.847098531375322	0.34284494388782	0.466684697887424	0.649691699734329	0.702009168059454	0.445515107608653	0.553209946324348	-0.163546336024191	1	1	-1.09820524059549	0.366676034348787	0.944206817146842
Merged-chr14-32583127-3	chr14	32583062	32583203	+	7.42	1.00000001e+34	Intergenic	L1MC4|LINE|L1	-16795	NM_001001796	107751	Mm.119274	NM_001001796	ENSMUSG00000041730	Prrxl1	Drg11|Drgx	paired related homeobox protein-like 1	protein-coding	0.523466855698508	0.0199385841386724	0.86619382032866	0.443658752143765	0.703639608077371	0.175207326554884	0.608582102206327	0.641391693778915	0.718712171071084	0.345143858159578	0.586547526070671	0.785495801427898	0.884267914693814	0.787223430992218	0.473601024122542	0.881190014309572	0.473601024122542	0.445515107608653	0.868702139763776	0.886893833111307	0.603521474845281	0.54881067829073	0.189466840002454	0.818385676318896	0.0751560925974782	0.275430426290908	0.736775770878233	0.946589731701844	0.715848723966044	0.68631118947535	0.72101498318878	0.00932338409979857	0.599821288293056	0.198829939879819	0.0119850179704641	0.0199385841386724	0.134676133892637	0.0244014877074807	0.0620513630404476	0.504805937282152	0.658054102455601	1	1.29556543166775	0.0550554050614731	0.594572856515561
Merged-chr17-5993424-6	chr17	5993267	5993624	+	8.455	1.00000001e+38	intron (NM_001113351, intron 3 of 24)	intron (NM_001113351, intron 3 of 24)	-14135	NM_001290698	20975	Mm.236068	NM_011523	ENSMUSG00000023805	Synj2	AI481647|SJ2|mKIAA0348	synaptojanin 2	protein-coding	1.09921004879887	0.0199385841386724	0.929923374061988	1.08721119149195	1.26578926440312	1.03053192970524	1.05960796120883	1.11615483013355	1.04122270995745	0.915922165298707	0.864978191848177	1.21833750541257	0.830416788118477	1.07217763234639	1.14799681555904	0.721875856429787	1.02319159650076	0.926143731739316	0.714973787042936	0.698192740120834	1.3424669568525	0.54881067829073	0.92727308222281	0.476930721574371	0.975532487933986	0.714973787042936	0.567393606745233	0.656300997535002	0.554137129868567	1.27648873320067	0.34054016877292	0.940819875025097	0.943568732351876	0.797005483905279	0.75736845669266	0.844448885499102	0.544722286593575	1.00387763111604	1.10937616625246	-0.0749256541990468	0.999999999999985	1	-0.00103847066333214	1	1
Merged-chr8-117893438-1	chr8	117893388	117893488	+	8.39	1e+23	Intergenic	Intergenic	-91509	NM_026758	68533	Mm.181836	NM_026758	ENSMUSG00000031843	Mphosph6	1110001M01Rik|AA536809|C86426	M phase phosphoprotein 6	protein-coding	0.523466855698508	0.0199385841386724	0.0199385841386724	0.443658752143765	0.00932338409979857	0.00932338409979857	0.0119850179704641	0.703639608077371	0.0620513630404476	0.345143858159578	0.00932338409979857	0.311697443735554	0.0119850179704641	0.23761812796359	0.00932338409979857	0.233476267992186	0.0346659350187712	0.0244014877074807	0.0326810062159821	0.00932338409979857	0.363859968565408	0.00932338409979857	0.0448302579732339	0.0940543234666092	0.0751560925974782	0.0119850179704641	0.00932338409979857	0.00760679975029567	0.141598907722678	1.03522000394152	0.175207326554884	0.00932338409979857	0.0820658567978514	0.00932338409979857	0.34284494388782	0.0199385841386724	0.134676133892637	0.0244014877074807	0.0620513630404476	0.814354124030059	0.999999999999999	1	2.36784105229967	0.144238479525688	0.78864510650667
Merged-chr15-77039798-1	chr15	77039748	77039848	+	3.65	1e+25	intron (NM_013593, intron 1 of 3)	intron (NM_013593, intron 1 of 3)	-5277	NM_001163621	71939	Mm.34173	NM_028010	ENSMUSG00000033576	Apol6	2310076O14Rik	apolipoprotein L 6	protein-coding	0.00932338409979857	0.0199385841386724	0.0199385841386724	0.0326810062159821	0.215582557560423	0.175207326554884	0.0119850179704641	0.150258427120233	0.0620513630404476	0.0199385841386724	0.00932338409979857	0.00760679975029567	0.0119850179704641	0.0199385841386724	0.00932338409979857	0.473601024122542	0.0346659350187712	0.0244014877074807	0.0326810062159821	0.00932338409979857	0.363859968565408	0.00932338409979857	0.00557651139010016	0.00557651139010016	0.0751560925974782	0.0119850179704641	0.00932338409979857	0.00760679975029567	0.0381715905868842	0.0199385841386724	0.72101498318878	0.00932338409979857	0.0820658567978514	0.198829939879819	0.0119850179704641	0.0199385841386724	0.134676133892637	0.0244014877074807	0.803558541022243	0.024779898552021	1	1	4.49463595107943	0.138297550227182	0.77940992602054
Merged-chr13-32995058-1	chr13	32995008	32995108	+	4.05	1e+25	Intergenic	RMER17B|LTR|ERVK	-9483	NM_009256	20723	Mm.245041	NM_009256	ENSMUSG00000045827	Serpinb9	BB283241|CAP-3|CAP3|PI-9|PI9|Spi6|ovalbumin	serine (or cysteine) peptidase inhibitor, clade B, member 9	protein-coding	0.181828359559535	0.378750102128844	0.0199385841386724	0.0326810062159821	0.00932338409979857	0.00932338409979857	0.0119850179704641	0.00932338409979857	0.65260339228053	0.0199385841386724	0.00932338409979857	0.17423324912104	0.0119850179704641	0.23761812796359	0.00932338409979857	0.00932338409979857	0.0346659350187712	0.445515107608653	0.0326810062159821	0.00932338409979857	0.00932338409979857	0.00932338409979857	0.00557651139010016	0.00557651139010016	0.0751560925974782	0.0119850179704641	0.00932338409979857	0.00760679975029567	0.0381715905868842	0.0199385841386724	0.787223430992218	0.429516455891764	0.0820658567978514	0.547004231757686	0.0119850179704641	0.378750102128844	0.134676133892637	0.445515107608653	0.0620513630404476	0	1	1	4.60816757481775	0.119699575518711	0.75570145553037
Merged-chr14-105485415-4	chr14	105485338	105485486	+	8.6125	1.01e+21	Intergenic	ORR1A4|LTR|ERVL-MaLR	-13376	NR_045921	74864	Mm.159344	NR_045921	ENSMUSG00000022116	4930449E01Rik	-	RIKEN cDNA 4930449E01 gene	ncRNA	0.311697443735554	0.952032083798216	0.0199385841386724	0.0326810062159821	0.547004231757686	0.0721869808752107	0.0119850179704641	0.445515107608653	0.520946909099747	0.345143858159578	0.00932338409979857	0.443658752143765	0.773022065213594	0.0199385841386724	0.537159814253894	0.619142333661017	0.473601024122542	0.0244014877074807	0.0326810062159821	0.00932338409979857	0.363859968565408	0.54881067829073	0.445515107608653	0.476930721574371	0.0751560925974782	0.488507548239177	0.00932338409979857	0.378750102128844	0.34284494388782	0.0199385841386724	0.34054016877292	0.999260793452567	1.11643916275318	1.14817931761686	1.07991274878452	1.13697711760503	1.2172993382192	0.925626789493564	0.963709968025386	-0.566722164802306	0.831844929048659	1	0.0132571469484698	1	1
Merged-chr10-88347472-1	chr10	88347422	88347522	+	4.05	1e+25	intron (NM_027878, intron 1 of 6)	intron (NM_027878, intron 1 of 6)	9603	NM_027878	71712	Mm.35450	NM_027878	ENSMUSG00000020057	Dram1	1200002N14Rik|Dram	DNA-damage regulated autophagy modulator 1	protein-coding	0.311697443735554	0.219128780590327	0.0199385841386724	0.0326810062159821	0.00932338409979857	0.309531669541867	0.0119850179704641	0.00932338409979857	0.0620513630404476	0.0199385841386724	0.00932338409979857	0.00760679975029567	0.0119850179704641	0.368794021266208	0.00932338409979857	0.233476267992186	0.0346659350187712	0.0244014877074807	0.0326810062159821	0.00932338409979857	0.00932338409979857	0.00932338409979857	0.0448302579732339	0.00557651139010016	0.0751560925974782	0.275430426290908	0.00932338409979857	0.00760679975029567	0.141598907722678	0.0199385841386724	0.787223430992218	0.575365105476118	0.0820658567978514	0.00932338409979857	0.0119850179704641	0.0199385841386724	0.134676133892637	0.0244014877074807	0.553209946324348	-1.99820263682715	1	1	2.74932481958255	0.219341646936513	0.859340550677638
Merged-chr1-53905790-3	chr1	53905708	53905851	+	5.516667	1.000000011e+34	intron (NM_001001883, intron 13 of 28)	intron (NM_001001883, intron 13 of 28)	56355	NR_106149	102465783		NR_106149	ENSMUSG00000098443	Mir7681	Gm27806|mmu-mir-7681	microRNA 7681	ncRNA	0.311697443735554	0.7617176861038	0.558394498995649	0.443658752143765	0.429516455891764	0.175207326554884	0.416396401079672	0.00932338409979857	0.718712171071084	0.345143858159578	0.539528216054417	0.443658752143765	0.0119850179704641	0.0199385841386724	0.165793864884208	0.473601024122542	0.473601024122542	0.281932911669314	0.714973787042936	0.813925713647552	0.155210339898552	0.390170101337298	0.394568655986143	0.476930721574371	0.0751560925974782	0.611245272874197	0.801513874666575	0.783848816733813	0.382157546247578	0.544722286593575	0.978906847837189	0.00932338409979857	0.0820658567978514	0.00932338409979857	0.34284494388782	0.844448885499102	0.702009168059454	0.0244014877074807	0.0620513630404476	1.0673425655258	0.559200789268286	1	1.45316516902338	0.0377220278538984	0.513950657256931
Merged-chr5-65537361-70	chr5	65536690	65538117	+	63.157143	1.11111111111111e+38	5' UTR (NM_016786, exon 1 of 7)	5' UTR (NM_016786, exon 1 of 7)	158	NM_001310619	53323	Mm.319512	NM_016786	ENSMUSG00000029203	Ube2k	AW492011|D5Ertd601e|E2-25k|HIP-2|Hip2|Hypg|Lig	ubiquitin-conjugating enzyme E2K	protein-coding	2.28805904570649	1.99646913623856	2.2958406465231	2.3104764914643	2.31801098909836	2.19416178153068	2.14394327448485	2.24724337595707	2.27399120811134	1.91274158493118	2.19784954983297	1.98140146587692	2.09816882112812	2.05192206430794	2.19325182776212	2.0890161073392	2.1584947941005	2.18243947089692	2.01552768817877	2.20178700749332	2.03467260648352	1.97150654933345	2.11624916648976	2.09567108785108	1.97809303118305	1.86947185734329	1.98588496274742	2.10594709636507	2.12280445249184	1.65079771493925	1.98851052513386	2.27803055645853	2.23885984769978	2.22134029469333	2.28732232633069	2.28339962867923	2.30743127000763	2.29192813578506	2.25426119591741	-0.4077807261592	0.211055359311136	0.92998928004618	-0.361897375418683	0.255290884139239	0.886666127891973
Merged-chr9-40440408-2	chr9	40440321	40440481	+	4.895	1.1e+26	intron (NM_172768, intron 1 of 19)	intron (NM_172768, intron 1 of 19)	15363	NM_172768	235283	Mm.138434	NM_172768	ENSMUSG00000040111	Gramd1b	3222402H23|A930008A22Rik|AI593249|mKIAA1201	GRAM domain containing 1B	protein-coding	0.181828359559535	0.0199385841386724	0.0199385841386724	0.0326810062159821	0.215582557560423	0.00932338409979857	0.0119850179704641	0.544722286593575	0.0620513630404476	0.0199385841386724	0.266796165266322	0.17423324912104	0.0119850179704641	0.368794021266208	0.537159814253894	0.473601024122542	0.674323280840426	0.0244014877074807	0.483066967183316	0.345143858159578	0.155210339898552	0.54881067829073	0.34284494388782	0.897171182441964	0.0751560925974782	0.275430426290908	0.233476267992186	0.749906445022613	0.741729180798212	0.356401851261549	0.82095824076528	0.00932338409979857	0.0820658567978514	0.198829939879819	0.0119850179704641	0.0199385841386724	0.702009168059454	0.445515107608653	0.0620513630404476	-0.47185758158402	0.66189721875917	1	0.623567968459028	0.440414265887097	0.975948863143165
Merged-chr17-65882225-1	chr17	65882175	65882275	+	4.82	1e+26	intron (NM_009067, intron 1 of 9)	intron (NM_009067, intron 1 of 9)	2698	NM_001198949	19765	Mm.17009	NM_009067	ENSMUSG00000024096	Ralbp1	RLIP76|Rip1	ralA binding protein 1	protein-coding	0.55918087898966	0.0199385841386724	0.346312387520258	0.443658752143765	0.215582557560423	0.175207326554884	0.0119850179704641	0.288448175604311	0.0620513630404476	0.468390305640724	0.266796165266322	0.00760679975029567	0.27782012043866	0.0199385841386724	0.284629324193249	0.00932338409979857	0.0346659350187712	0.0244014877074807	0.0326810062159821	0.181828359559535	0.00932338409979857	0.210208099284808	0.34284494388782	0.0940543234666092	0.0751560925974782	0.0119850179704641	0.233476267992186	0.698192740120834	0.084837502437866	0.0199385841386724	0.00760679975029567	0.181828359559535	0.0820658567978514	0.198829939879819	0.0119850179704641	0.0199385841386724	0.134676133892637	0.445515107608653	0.0620513630404476	-0.170892258773362	1	1	0.781207399274657	0.684171965380569	1
Merged-chr14-36989922-1	chr14	36989872	36989972	+	4.39	1e+30	Intergenic	Intergenic	-21158	NM_027045	72972	Mm.27621	NM_027045	ENSMUSG00000058690	Ccser2	1700012P13Rik|2900054P12Rik|AI035535|AW108503|Fam190b|Gcap14	coiled-coil serine rich 2	protein-coding	0.00932338409979857	0.0199385841386724	0.0199385841386724	0.0326810062159821	0.00932338409979857	0.00932338409979857	0.0119850179704641	0.00932338409979857	0.0620513630404476	0.0199385841386724	0.00932338409979857	0.0540990347892632	0.0119850179704641	0.0199385841386724	0.473601024122542	0.473601024122542	0.0346659350187712	0.0244014877074807	0.0326810062159821	0.00932338409979857	0.00932338409979857	0.390170101337298	0.792454486783394	0.311697443735554	0.0751560925974782	0.275430426290908	0.519066681012616	0.34054016877292	0.34284494388782	0.356401851261549	0.0751560925974782	0.181828359559535	0.0820658567978514	0.0900713481469922	0.0119850179704641	0.0199385841386724	0.134676133892637	0.0244014877074807	0.0620513630404476	-1.25422283203561	0.600088191229739	1	-0.837238844806249	0.575258771884205	1
Merged-chr3-129553926-26	chr3	129553670	129554273	+	11.713846	1.0011001101111e+38	intron (NM_130450, intron 2 of 4)	intron (NM_130450, intron 2 of 4)	21585	NM_130450	170439	Mm.314113	NM_130450	ENSMUSG00000041220	Elovl6	C77826|FAE|LCE	ELOVL family member 6, elongation of long chain fatty acids (yeast)	protein-coding	1.51862924818384	1.52948663451087	1.3256538044371	1.47010553982359	1.29506794293965	1.34627706465885	1.23990749167786	1.50286397108577	1.46163081148649	1.29312269318146	1.2169187020829	1.1809073887096	1.30021980430672	1.2127362566718	1.53894771394352	1.46163081148649	1.37730937608709	1.24940932561466	1.52542698717963	1.43135953355345	1.3424669568525	1.11971952608019	1.65637510110837	1.48333980909964	1.34118625436244	1.3304744382077	1.38393279482886	1.46027616724508	1.00547527472388	1.29312269318146	1.3256538044371	0.871747970656435	1.11643916275318	0.950159764728237	1.15972663651665	0.903282528308353	1.2172993382192	1.33265852796861	1.06918086986894	-0.465177490688351	0.254128981953481	0.970459125839909	-0.732695202349019	0.0639543435776622	0.627987952515158
Merged-chr5-21049078-3	chr5	21049006	21049168	+	5.866667	1.0000000001001e+26	intron (NM_011203, intron 1 of 17)	L1MB8|LINE|L1	6710	NM_011203	19248	Mm.319117	NM_011203	ENSMUSG00000028771	Ptpn12	P19-PTP|PTP-P19|PTP-PEST|PTPG1	protein tyrosine phosphatase, non-receptor type 12	protein-coding	0.311697443735554	0.817666023150535	0.988234552090171	0.0326810062159821	0.672979446836147	0.396730729978452	0.703639608077371	0.544722286593575	0.65260339228053	0.846547244821697	0.698192740120834	0.443658752143765	0.934642737246235	0.991110350834824	0.537159814253894	0.233476267992186	0.674323280840426	0.445515107608653	0.483066967183316	0.581574354495984	0.363859968565408	0.00932338409979857	0.445515107608653	0.476930721574371	0.0751560925974782	0.0119850179704641	0.567393606745233	0.674323280840426	0.554137129868567	0.738507822229237	0.760794236402048	0.429516455891764	0.0820658567978514	0.198829939879819	0.34284494388782	0.0199385841386724	0.134676133892637	0.663890664626893	1.14028243665707	-0.140502998624956	0.999999999999993	1	1.35922621952839	0.0289540889217439	0.458875224136296
Merged-chr8-105964846-1	chr8	105964796	105964896	+	4.25	1e+25	intron (NM_009195, intron 1 of 23)	intron (NM_009195, intron 1 of 23)	1269	NM_001253804	20498	Mm.292447	NM_009195	ENSMUSG00000017765	Slc12a4	AW546649|KCC1|RBCKCC1	solute carrier family 12, member 4	protein-coding	0.00932338409979857	0.0199385841386724	0.0199385841386724	0.0326810062159821	0.102734714849592	0.00932338409979857	0.280811078134363	0.00932338409979857	0.0620513630404476	0.0199385841386724	0.134676133892637	0.00760679975029567	0.476930721574371	0.0199385841386724	0.165793864884208	0.098429838144832	0.0346659350187712	0.445515107608653	0.0326810062159821	0.00932338409979857	0.155210339898552	0.210208099284808	0.00557651139010016	0.0940543234666092	0.0751560925974782	0.0119850179704641	0.00932338409979857	0.00760679975029567	0.181828359559535	0.0199385841386724	0.82095824076528	0.575365105476118	0.0820658567978514	0.00932338409979857	0.0119850179704641	0.378750102128844	0.134676133892637	0.0244014877074807	0.553209946324348	-0.145794980183599	1	1	2.71244154056578	0.185162121104859	0.829838335080025
Merged-chr6-81340151-1	chr6	81340101	81340201	+	2.61	1e+24	Intergenic	L1_Mus3|LINE|L1	555512	NR_106091	102465711		NR_106091	ENSMUSG00000106154	Mir7232	mmu-mir-7232	microRNA 7232	ncRNA	0.311697443735554	0.0199385841386724	0.0199385841386724	0.443658752143765	0.00932338409979857	0.00932338409979857	0.280811078134363	0.00932338409979857	0.0620513630404476	0.0199385841386724	0.00932338409979857	0.17423324912104	0.27782012043866	0.0199385841386724	0.00932338409979857	0.233476267992186	0.0346659350187712	0.0244014877074807	0.483066967183316	0.00932338409979857	0.00932338409979857	0.737991787543057	0.00557651139010016	0.00557651139010016	0.0751560925974782	0.0119850179704641	0.00932338409979857	0.00760679975029567	0.830750958512336	0.0199385841386724	0.00760679975029567	0.181828359559535	0.599821288293056	0.00932338409979857	0.544722286593575	0.0199385841386724	0.134676133892637	0.0244014877074807	0.553209946324348	1.83075835113995	0.471432984359755	1	4.594426580856	0.175730052200332	0.824495583228488
Merged-chr2-164762649-1	chr2	164762599	164762699	+	2.7	1e+24	intron (NM_133763, intron 8 of 12)	intron (NM_133763, intron 8 of 12)	-7280	NM_026785	68612	Mm.89830	NM_026785	ENSMUSG00000001403	Ube2c	1110015A16Rik|D2Ertd695e	ubiquitin-conjugating enzyme E2C	protein-coding	0.00932338409979857	0.378750102128844	0.0199385841386724	0.0326810062159821	0.00932338409979857	0.00932338409979857	0.0119850179704641	0.288448175604311	0.0620513630404476	0.0199385841386724	0.00932338409979857	0.17423324912104	0.0119850179704641	0.0199385841386724	0.00932338409979857	0.00932338409979857	0.0346659350187712	0.0244014877074807	0.0326810062159821	0.00932338409979857	0.00932338409979857	0.00932338409979857	0.0448302579732339	0.0940543234666092	0.0751560925974782	0.0119850179704641	0.00932338409979857	0.00760679975029567	0.857724253110303	0.0199385841386724	0.00760679975029567	0.181828359559535	0.599821288293056	0.00932338409979857	0.0119850179704641	0.0199385841386724	0.134676133892637	0.0244014877074807	0.0620513630404476	0	1	1	1.77112700335137	0.463385367426692	0.98471947057139
Merged-chr15-69614275-38	chr15	69613965	69614573	+	32.223419	1.11111111111111e+38	Intergenic	Intergenic	-309964	NR_045071	100503580	Mm.404646	NR_045071		Gm19782	-	predicted gene, 19782	ncRNA	1.86096483401363	1.98864584023448	1.85289307078702	1.82798014202003	1.56976891437013	1.7526616742765	1.85108435278331	1.80685706808625	1.87243585925552	1.94323737854681	1.80045646813067	1.75189553333955	1.81623850807126	1.80490336050178	1.38252568694333	1.74669702804186	1.68392576012696	1.64723199440365	1.61414218070079	1.74067881389917	1.57089919948722	1.61575773592729	1.48067917975883	1.88690608225032	1.79181174297533	1.62999233764023	1.62230924312748	1.49187027877254	1.42147137391313	1.6172013007702	1.30992990349252	1.17379961071847	1.40466487022025	1.14817931761686	1.00494803987991	1.21612915615034	1.55086014358175	1.63448817459381	1.46526697709316	0.0662832617239073	0.923989987595701	1	-0.923067096521578	0.00858302497055539	0.248715814288905
Merged-chr4-117429816-1	chr4	117429766	117429866	+	2.52	1e+24	intron (NM_025739, intron 2 of 14)	intron (NM_025739, intron 2 of 14)	-54355	NM_001310729	66743	Mm.318331	NM_025739	ENSMUSG00000028677	Rnf220	4732477A13|4931406I20Rik|5730503K05Rik|AV302541	ring finger protein 220	protein-coding	0.181828359559535	0.0199385841386724	0.0199385841386724	0.0326810062159821	0.00932338409979857	0.00932338409979857	0.0119850179704641	0.914979153232913	0.0620513630404476	0.54881067829073	0.382157546247578	0.00760679975029567	0.0119850179704641	0.558394498995649	0.382157546247578	0.233476267992186	0.598683470498043	0.817320365729263	0.483066967183316	0.181828359559535	0.00932338409979857	0.210208099284808	0.266796165266322	0.00557651139010016	0.689511446852129	0.275430426290908	0.00932338409979857	0.0940543234666092	0.799340954666359	0.0199385841386724	0.0751560925974782	0.00932338409979857	0.599821288293056	0.00932338409979857	0.181828359559535	0.0199385841386724	0.702009168059454	0.0244014877074807	0.0620513630404476	-1.4908344846187	0.38946284100671	1	0.313205208700723	0.995786548517613	1
Merged-chr11-61562627-7	chr11	61562515	61562763	+	14.141428	1.00000001e+34	intron (NM_010148, intron 1 of 9)	RSINE1|SINE|B4	17048	NM_010148	13855	Mm.139695	NM_010148	ENSMUSG00000001036	Epn2	9530051D10Rik|AA536924|Ibp2	epsin 2	protein-coding	0.902719936317481	1.11337459570969	0.929923374061988	0.946589731701844	0.922034552850826	0.715848723966044	0.917344771443528	0.544722286593575	0.962306142857875	1.19776874303654	1.34627706465885	0.826403855901872	1.31090555324179	1.09407394354812	0.897171182441964	0.721875856429787	0.911655317890852	0.926143731739316	0.868702139763776	1.2821941298783	0.817320365729263	0.654283345820863	0.445515107608653	0.68631118947535	1.01818514064442	0.829662892629418	0.663890664626893	0.906498325951833	0.674323280840426	0.941952633185069	0.34054016877292	0.871747970656435	0.0820658567978514	0.198829939879819	0.0119850179704641	0.0199385841386724	0.134676133892637	0.0244014877074807	0.553209946324348	0.884369193449835	0.217596875593124	0.936047438731279	0.484503113613034	0.694441249676874	1
Merged-chr12-116340363-1	chr12	116340267	116340459	+	12.6	1000000000	intron (NM_028731, intron 8 of 21)	ORR1C1|LTR|ERVL-MaLR	59141	NM_028731	52635	Mm.273755	NM_028731	ENSMUSG00000021171	Esyt2	2410017M09Rik|4921504I16Rik|CHR2SYT|D12Ertd551e|Fam62b	extended synaptotagmin-like protein 2	protein-coding	0.582922620780328	0.378750102128844	0.0199385841386724	0.618664703665152	1.13311248924943	0.930848533058974	0.803558541022243	0.955054848982239	0.0620513630404476	0.0199385841386724	0.198829939879819	0.311697443735554	0.0119850179704641	0.0199385841386724	0.165793864884208	0.00932338409979857	0.0346659350187712	0.0244014877074807	0.0326810062159821	0.00932338409979857	0.00932338409979857	0.00932338409979857	0.00557651139010016	0.311697443735554	0.0751560925974782	0.0119850179704641	0.00932338409979857	0.161564776243365	0.00557651139010016	0.544722286593575	0.00760679975029567	0.429516455891764	0.0820658567978514	0.42063425769596	0.0119850179704641	0.0199385841386724	0.134676133892637	0.0244014877074807	0.0620513630404476	-1.9197583358814	0.999999999999997	1	0.465439197227658	0.829725174150175	1
Merged-chr5-100585300-40	chr5	100584796	100585615	+	163.472244	1.11111111111111e+38	Intergenic	MLT1G|LTR|ERVL-MaLR	-13000	NM_139198	231507	Mm.34609	NM_139198	ENSMUSG00000029322	Plac8	C15|D5Wsu111e	placenta-specific 8	protein-coding	2.20315487124395	2.2849703073478	2.16942654407126	2.14917061757777	2.06213677519654	1.86170561936944	2.15830982457388	1.91230397334806	2.33806257716899	2.31533399609877	2.47401015326045	2.29963885486629	2.46442727682982	2.41646366215578	2.29649739444465	2.34687106241442	2.32401300339167	2.35554584625611	2.30324076016667	2.47616216801095	2.37193090940566	2.37048392517659	2.40793126960028	2.34881761818939	2.44961217922863	2.36528536553927	2.30981437330325	2.45956680632785	2.36803291905482	2.40776075104183	2.31789398407772	2.31616445364771	2.30916702955324	2.14001158215938	2.19305170453828	2.10857992549854	2.14523792187993	2.3826691788714	2.38539497614056	-0.0217015415551977	0.931660165870991	1	-0.278354783072376	0.264152147930167	0.892566934321242
Merged-chr2-174463952-59	chr2	174463487	174464481	+	129.592377	1.11111111111111e+38	exon (NM_025983, exon 1 of 3)	exon (NM_025983, exon 1 of 3)	117	NM_025983	67126	Mm.20841	NM_025983	ENSMUSG00000016252	Atp5e	2410043G19Rik|ATPE|AV000645	ATP synthase, H+ transporting, mitochondrial F1 complex, epsilon subunit	protein-coding	2.37604966963072	2.39669299846131	2.43006156861501	2.38412578452238	2.35104289873449	2.30054070318061	2.33952972311239	2.32885675868695	2.46888094224359	2.3736783460937	2.30967165778334	2.24599518788859	2.33294693319017	2.37635991233559	2.40150037221148	2.36383946272063	2.30868458177052	2.39084949480001	2.39267096601472	2.23986957114515	2.26359997739468	2.40202294602603	2.33276856889199	2.32305497954455	2.35574372060456	2.25500877375817	2.31562077790725	2.25957229060135	2.29071566239884	2.35054870562439	2.38275810743858	2.45088113070783	2.45178362968253	2.48937884475136	2.4607525370093	2.40750203902454	2.42991830490638	2.42779981837947	2.45492986378719	-0.483795844216849	0.0796529621284215	0.730769874605532	-0.26644135320471	0.239763370789042	0.87380103726783
Merged-chr3-52881354-3	chr3	52881292	52881429	+	6.71	1.00000101e+15	Intergenic	Intergenic	46306	NR_040555	622124	Mm.389434	NR_040555	ENSMUSG00000104401	Gm20750	-	predicted gene, 20750	ncRNA	0.582922620780328	0.378750102128844	0.638795098440696	0.618664703665152	0.847098531375322	0.886893833111307	0.917344771443528	0.00932338409979857	0.858756164994939	0.77830292239274	0.834401492594468	0.17423324912104	0.27782012043866	0.740838795377075	0.0620513630404476	0.619142333661017	0.473601024122542	0.445515107608653	0.0326810062159821	0.65260339228053	0.155210339898552	0.390170101337298	0.00557651139010016	0.415411584884575	0.553209946324348	0.0119850179704641	0.134676133892637	0.553209946324348	0.0381715905868842	0.0199385841386724	0.0751560925974782	0.0751560925974782	0.0820658567978514	0.42063425769596	0.544722286593575	0.0199385841386724	0.702009168059454	0.0244014877074807	0.0620513630404476	0.42021561210453	1	1	0.0313082377392315	0.98931669826805	1
Merged-chr6-65822854-8	chr6	65822781	65822944	+	7.7275	1.00010001001111e+38	intron (NM_027547, intron 2 of 14)	intron (NM_027547, intron 2 of 14)	43900	NM_027547	70779	Mm.263355	NM_027547	ENSMUSG00000029913	Prdm5	4432417F03Rik|6530401I24Rik|AI197291|E130112L17Rik|PFM2	PR domain containing 5	protein-coding	0.00932338409979857	0.0199385841386724	0.346312387520258	0.0326810062159821	0.00932338409979857	0.544722286593575	0.0119850179704641	0.00932338409979857	0.858756164994939	0.846547244821697	0.715848723966044	0.725543502388253	0.599821288293056	0.0199385841386724	0.943568732351876	1.0106032031535	0.473601024122542	0.671116054284948	0.984155688648163	0.771639667201476	0.896434768971748	0.654283345820863	1.15387913541899	1.28564508062402	0.553209946324348	0.714973787042936	1.00329478447918	1.02476180100364	0.857724253110303	0.87261066058355	1.06945796432218	0.429516455891764	0.847098531375322	0.547004231757686	0.181828359559535	0.0199385841386724	0.134676133892637	0.0244014877074807	0.0620513630404476	-0.186464926650807	0.904552558951378	1	-0.497427976523602	0.379372555681351	0.949805554041609
Merged-chr4-47148248-1	chr4	47148182	47148315	+	7.47	1e+26	Intergenic	Intergenic	56295	NM_172693	230145	Mm.132246	NM_172693	ENSMUSG00000039774	Galnt12	9130206E10|A630062B03Rik	UDP-N-acetyl-alpha-D-galactosamine:polypeptide N-acetylgalactosaminyltransferase 12	protein-coding	0.00932338409979857	0.378750102128844	0.0199385841386724	0.0326810062159821	0.00932338409979857	0.00932338409979857	0.0119850179704641	0.00932338409979857	0.0620513630404476	0.0199385841386724	0.466684697887424	0.17423324912104	0.0119850179704641	0.0199385841386724	0.00932338409979857	0.233476267992186	0.473601024122542	0.760794236402048	0.483066967183316	0.00932338409979857	0.155210339898552	0.00932338409979857	0.394568655986143	0.595650206564165	0.0751560925974782	0.611245272874197	0.444517208479669	0.860924028171202	0.580306907225449	0.0199385841386724	0.702009168059454	0.00932338409979857	0.0820658567978514	0.00932338409979857	0.0119850179704641	0.0199385841386724	0.134676133892637	0.0244014877074807	0.0620513630404476	-1.01062904739791	0.999999999999995	1	1.12035280135033	0.181821931770118	0.82681563590695
Merged-chr10-80087713-24	chr10	80087551	80087861	+	13.78125	1.10011011011111e+38	intron (NM_183426, intron 1 of 31)	intron (NM_183426, intron 1 of 31)	14996	NM_183426	216161	Mm.262102	NM_183426	ENSMUSG00000035673	Sbno2	BC019206|F730040C21|Sno|Stno	strawberry notch homolog 2 (Drosophila)	protein-coding	1.02608026962946	1.13834892989216	1.088480180098	0.857724253110303	1.12310564658814	0.930848533058974	1.15712488877031	0.817666023150535	1.16986963819295	1.18222324379602	1.49002337085343	1.25661865654017	1.36049035066748	1.09407394354812	1.31493771259727	1.25960467886282	1.39010702985112	1.14271974647034	0.984155688648163	1.39508842330058	1.12677552178192	1.4649701037498	1.37908816255554	1.2435150015442	1.17547930343137	1.30734185435044	1.26645595756359	1.44168449200872	1.19602257230254	1.11643916275318	1.22693540396438	1.11166789793093	1.16188565963996	1.0333508237722	1.04375601398514	1.27008235255825	0.544722286593575	1.23833610186217	1.17493255926137	0.160927765050146	0.755193909162834	1	-0.0480435631698715	0.94226616187229	1
Merged-chr11-5148767-1	chr11	5148717	5148817	+	2.52	1e+24	intron (NM_080595, intron 1 of 14)	intron (NM_080595, intron 1 of 14)	3455	NM_080595	140703	Mm.840	NM_080595	ENSMUSG00000034164	Emid1	AW122071|CO-5|Emu1	EMI domain containing 1	protein-coding	0.00932338409979857	0.378750102128844	0.0199385841386724	0.0326810062159821	0.00932338409979857	0.175207326554884	0.0119850179704641	0.00932338409979857	0.0620513630404476	0.0199385841386724	0.00932338409979857	0.00760679975029567	0.0119850179704641	0.0199385841386724	0.165793864884208	0.00932338409979857	0.473601024122542	0.445515107608653	0.0326810062159821	0.181828359559535	0.00932338409979857	0.00932338409979857	0.0448302579732339	0.0940543234666092	0.0751560925974782	0.0119850179704641	0.00932338409979857	0.00760679975029567	0.799340954666359	0.788304643199328	0.175207326554884	0.429516455891764	0.0820658567978514	0.00932338409979857	0.0119850179704641	0.378750102128844	0.702009168059454	0.0244014877074807	0.553209946324348	-1.09160191830345	0.999999999999999	1	2.43835894334016	0.107311259660812	0.73286172583222
Merged-chr5-145130387-1	chr5	145130325	145130450	+	8.83	10000000	intron (NM_001033313, intron 5 of 5)	intron (NM_001033313, intron 5 of 5)	9702	NM_001033313	231887	Mm.188851	NM_001033313	ENSMUSG00000029623	Pdap1	HASPP28|PAP|PAP1	PDGFA associated protein 1	protein-coding	0.311697443735554	0.695581456960563	0.0199385841386724	0.618664703665152	0.429516455891764	0.544722286593575	0.984155688648163	0.288448175604311	0.0620513630404476	0.0199385841386724	0.443658752143765	0.601375682826066	0.552405986045271	0.690097257777185	0.165793864884208	0.098429838144832	0.0346659350187712	0.581574354495984	0.0326810062159821	0.547004231757686	0.363859968565408	0.54881067829073	0.0448302579732339	0.00557651139010016	0.0751560925974782	0.0119850179704641	0.00932338409979857	0.215582557560423	0.554137129868567	0.544722286593575	0.378750102128844	0.181828359559535	0.0820658567978514	0.198829939879819	0.0119850179704641	0.378750102128844	0.134676133892637	0.0244014877074807	0.0620513630404476	1.75208841021611	0.194808826383842	0.916634241607467	2.9793167489089	0.0627342698660247	0.623019388556063
Merged-chr10-26975597-2	chr10	26975524	26975680	+	10.32	1.1e+10	Intergenic	Intergenic	203090	NM_176837	73910	Mm.356496	NM_176837	ENSMUSG00000039031	Arhgap18	4833419J07Rik|AI314906|AI843501	Rho GTPase activating protein 18	protein-coding	0.649691699734329	0.991110350834824	0.558394498995649	0.443658752143765	1.15576865298072	0.649691699734329	0.833553875853566	1.1711710174258	0.0620513630404476	0.54881067829073	0.266796165266322	0.00760679975029567	0.410232532616803	0.0199385841386724	0.00932338409979857	0.233476267992186	0.0346659350187712	0.0244014877074807	0.483066967183316	0.00932338409979857	0.665686504240161	0.00932338409979857	0.0448302579732339	0.00557651139010016	0.0751560925974782	0.0119850179704641	0.00932338409979857	0.00760679975029567	0.382157546247578	0.356401851261549	0.00760679975029567	0.00932338409979857	0.0820658567978514	0.00932338409979857	0.0119850179704641	0.0199385841386724	0.134676133892637	0.0244014877074807	0.0620513630404476	1.79914560979693	0.488791907272627	1	1.98599359659759	0.494537892524408	0.994800324031106
Merged-chr5-122049179-6	chr5	122049052	122049490	+	26.5	1.111e+21	intron (NM_001312908, intron 1 of 22)	intron (NM_001312908, intron 1 of 22)	580	NM_001312908	13048	Mm.156172	NM_007804	ENSMUSG00000042589	Cux2	1700051K22Rik|Cutl2|Cux-2|ENSMUSG00000072641	cut-like homeobox 2	protein-coding	0.68631118947535	0.0199385841386724	0.346312387520258	0.618664703665152	0.547004231757686	0.715848723966044	0.0119850179704641	0.914979153232913	0.858756164994939	0.345143858159578	0.266796165266322	0.17423324912104	0.0119850179704641	0.368794021266208	0.817666023150535	0.721875856429787	0.473601024122542	0.926143731739316	1.03266179437732	0.345143858159578	0.539528216054417	0.871747970656435	0.65260339228053	0.897171182441964	1.01818514064442	0.488507548239177	0.663890664626893	0.656300997535002	0.799340954666359	1.00329478447918	0.925626789493564	1.55794926559211	1.62595227800869	1.65596573843129	1.60877022519092	1.49601227107857	1.61466014889229	1.0913428831836	1.20315786632091	-0.119169241319137	1	1	0.174090209995903	0.912168390813257	1
Merged-chr13-77171451-4	chr13	77171370	77171529	+	10.465	1.01011e+17	intron (NM_001081353, intron 1 of 3)	RMER17D2|LTR|ERVK	35913	NM_001145676	72371	Mm.81475	NM_028215	ENSMUSG00000071252	2210408I21Rik	-	RIKEN cDNA 2210408I21 gene	protein-coding	0.649691699734329	1.13834892989216	0.558394498995649	0.618664703665152	0.215582557560423	0.649691699734329	0.280811078134363	0.288448175604311	1.26645595756359	1.14245564501804	0.81904135850886	0.826403855901872	1.0584739076696	0.93053998031746	0.646656969855628	0.812613560554445	0.812613560554445	0.0244014877074807	0.483066967183316	0.181828359559535	0.857724253110303	0.601375682826066	0.445515107608653	0.198829939879819	0.553209946324348	0.611245272874197	0.519066681012616	0.475993829478635	0.084837502437866	0.68631118947535	0.34054016877292	0.181828359559535	0.0820658567978514	0.598129578195579	0.0119850179704641	0.378750102128844	0.134676133892637	0.791561163439666	0.0620513630404476	-0.256443489789591	0.999999999999989	1	0.250126055325036	0.997514177866378	1
Merged-chr10-14590450-1	chr10	14590400	14590500	+	5.89	10000000	Intergenic	Intergenic	-45414	NM_001002268	215798	Mm.440142	NM_001002268	ENSMUSG00000039116	Adgrg6	1190004A11Rik|AI449247|AW045736|DREG|Gm222|Gpr126	adhesion G protein-coupled receptor G6	protein-coding	0.181828359559535	0.378750102128844	0.346312387520258	0.443658752143765	0.00932338409979857	0.544722286593575	0.833553875853566	0.544722286593575	0.0620513630404476	0.0199385841386724	0.00932338409979857	0.00760679975029567	0.0119850179704641	0.0199385841386724	0.00932338409979857	0.233476267992186	0.0346659350187712	0.0244014877074807	0.0326810062159821	0.00932338409979857	0.00932338409979857	0.00932338409979857	0.00557651139010016	0.0940543234666092	0.0751560925974782	0.0119850179704641	0.00932338409979857	0.00760679975029567	0	0.626264132485689	0.00760679975029567	0.00932338409979857	0.0820658567978514	0.00932338409979857	0.0119850179704641	0.0199385841386724	0.134676133892637	0.0244014877074807	0.0620513630404476	-1.99820242358368	1	1	1.15932717149091	0.765362542714372	1
Merged-chr5-102464320-2	chr5	102464267	102464374	+	5.305	1e+30	Intergenic	Intergenic	-17071	NM_146161	231532	Mm.440191	NM_029270	ENSMUSG00000057315	Arhgap24	0610025G21Rik	Rho GTPase activating protein 24	protein-coding	0.00932338409979857	0.0199385841386724	0.346312387520258	0.0326810062159821	0.00932338409979857	0.396730729978452	0.0119850179704641	0.288448175604311	0.520946909099747	0.0199385841386724	0.466684697887424	0.443658752143765	0.27782012043866	0.690097257777185	0.165793864884208	0.619142333661017	0.674323280840426	0.445515107608653	0.483066967183316	0.547004231757686	0.539528216054417	0.654283345820863	0.866500022987809	0.476930721574371	0.0751560925974782	0.275430426290908	0.663890664626893	0.215582557560423	0.429516455891764	0.544722286593575	0.00760679975029567	0.429516455891764	0.0820658567978514	0.920493695595725	0.817666023150535	0.378750102128844	0.134676133892637	0.791561163439666	1.06918086986894	0.54778644378128	0.708572103424135	1	-1.03545498491931	0.434280639957379	0.974669721849566
Merged-chr11-47171117-19	chr11	47170898	47171448	+	23.587368	1.10110011111e+38	intron (NM_011891, intron 3 of 7)	ORR1B2|LTR|ERVL-MaLR	208129	NM_011891	24052	Mm.338890	NM_011891	ENSMUSG00000020354	Sgcd	35kDa|delta-SG	sarcoglycan, delta (dystrophin-associated glycoprotein)	protein-coding	1.01225504769164	0.7617176861038	0.558394498995649	1.11318322969525	0.547004231757686	0.649691699734329	0.777184472631029	0.703639608077371	1.7468059910635	1.9025131054255	1.27589942121792	1.72336068721032	1.62118636704193	1.60656596120934	1.55047955850927	1.70028273112329	1.43273627357608	1.42425692174669	1.58678224197158	1.31683000259324	1.36049035066748	0.899668548935524	1.37528929635556	1.44456898589445	1.49575417891074	1.56656732116335	1.64860979736475	0.985342304323539	1.24889258694397	1.44673309859763	0.900808317561654	1.19776874303654	1.53089129136282	0.641391693778915	0.665686504240161	0.0199385841386724	0.134676133892637	0.663890664626893	0.553209946324348	-1.11738503790086	0.00742268226912043	0.331753805203394	-0.907371846216288	0.0279993209961812	0.45219752492168
Merged-chr11-119164961-2	chr11	119164892	119165020	+	8.9	1.01e+25	intron (NM_172443, intron 3 of 11)	PB1|SINE|Alu	-10819	NR_105899	102465563		NR_105899	ENSMUSG00000098704	Mir6934	Gm27523|mmu-mir-6934	microRNA 6934	ncRNA	0.00932338409979857	0.0199385841386724	0.346312387520258	0.0326810062159821	0.00932338409979857	0.00932338409979857	0.0119850179704641	0.00932338409979857	0.0620513630404476	0.54881067829073	0.539528216054417	0.17423324912104	0.476930721574371	0.0199385841386724	0.165793864884208	0.619142333661017	0.0346659350187712	0.671116054284948	0.984155688648163	0.345143858159578	0.930266416772501	0.210208099284808	0.586547526070671	0.00557651139010016	0.773022065213594	0.488507548239177	0.663890664626893	0.553209946324348	0.34284494388782	1.11643916275318	1.11643916275318	0.871747970656435	0.0820658567978514	0.760794236402048	0.874300623007196	0.693138471498439	0.134676133892637	0.0244014877074807	0.0620513630404476	1.2393846564368	0.352938071723253	1	1.6213856317648	0.0860120774730534	0.686741719037111
Merged-chr6-69136793-8	chr6	69136708	69136983	+	37.612499	1.111e+21	Intergenic	L1_Mus2|LINE|L1	190329	NR_004434	19783		NR_004434	ENSMUSG00000106222	Rprl1	Rmrp2|Rpr|Rprh2	ribonuclease P RNA-like 1	ncRNA	0.181828359559535	0.607098302841826	0.0199385841386724	0.0326810062159821	0.547004231757686	0.396730729978452	0.280811078134363	0.00932338409979857	0.0620513630404476	0.0199385841386724	0.266796165266322	0.311697443735554	0.27782012043866	0.0199385841386724	0.165793864884208	0.473601024122542	0.0346659350187712	0.281932911669314	0.714973787042936	0.515058749299267	0.00932338409979857	0.654283345820863	0.559797456166953	0.595650206564165	0.553209946324348	0.0119850179704641	0.00932338409979857	0.0940543234666092	0	0.68631118947535	0.34054016877292	1.56196344841364	1.48274129765644	1.65596573843129	1.62065967966037	1.66417914134312	1.71598772402616	1.73855726270192	1.84117543948924	1.00678180473371	0.644437729215863	1	-1.16122807021583	0.495130074070587	0.99496810670914
Merged-chr11-93964662-1	chr11	93964612	93964712	+	6.13	1000000000	intron (NM_008704, intron 2 of 4)	B2_Mm2|SINE|B2	3859	NM_008704	18102	Mm.439702	NM_008704		Nme1	AL024257|NDPK-A|NM23-M1|NM23A	NME/NM23 nucleoside diphosphate kinase 1	protein-coding	0.00932338409979857	0.0199385841386724	0.558394498995649	0.0326810062159821	0.847098531375322	0.68631118947535	0.496104039478313	0.817666023150535	0.380760741805146	0.677031219339408	0.466684697887424	0.601375682826066	0.410232532616803	0.0199385841386724	0.382157546247578	0.473601024122542	0.674323280840426	0.817320365729263	0.0326810062159821	0.345143858159578	0.00932338409979857	0.210208099284808	0.0448302579732339	0.476930721574371	0.0751560925974782	0.55918087898966	0.444517208479669	0.475993829478635	0.0381715905868842	0.466684697887424	0.00760679975029567	0.575365105476118	0.599821288293056	0.502443134973191	0.665686504240161	0.575365105476118	0.134676133892637	0.791561163439666	0.553209946324348	-1.27322361000032	0.281807593607355	0.991165952506156	0.406171349982393	0.843761604722788	1
Merged-chr7-127252627-11	chr7	127252516	127252720	+	11.918181	1.0000010000001e+34	intron (NM_177362, intron 2 of 2)	B2_Mm2|SINE|B2	8049	NM_023203	66422	Mm.29898	NM_023203	ENSMUSG00000042462	Dctpp1	2410015N17Rik|AI854235|RS21-C6	dCTP pyrophosphatase 1	protein-coding	1.00329478447918	0.866500022987809	0.929923374061988	0.749906445022613	1.09559141859156	1.0981568180186	0.940168269450045	1.26645595756359	0.0620513630404476	0.623815777609106	0.969493017235381	0.725543502388253	0.830416788118477	0.690097257777185	0.844448885499102	0.881190014309572	0.812613560554445	0.877441655629133	0.0326810062159821	1.05125834873312	1.09407394354812	0.899668548935524	0.559797456166953	0.942643353347282	0.773022065213594	1.08560394039847	0.801513874666575	0.791561163439666	0.878065988879574	0.466684697887424	0.654283345820863	1.32709659494323	1.23833610186217	1.31506291292112	0.943198993840405	1.23833610186217	1.29967280886601	1.37221093226484	1.44207701228435	0.839826247068173	0.128161413711739	0.830163406122372	0.110768947554624	1	1
Merged-chr3-35824719-2	chr3	35824651	35824783	+	6.71	1.1e+27	intron (NM_029570, intron 19 of 29)	Lx8|LINE|L1	70579	NM_029570	76295	Mm.239416	NM_029570	ENSMUSG00000037400	Atp11b	1110019I14Rik|ATPIF|ATPIR|mKIAA0956	ATPase, class VI, type 11B	protein-coding	0.311697443735554	0.378750102128844	0.689511446852129	0.0326810062159821	0.703639608077371	0.309531669541867	0.0119850179704641	0.817666023150535	0.0620513630404476	0.345143858159578	0.443658752143765	0.00760679975029567	0.599821288293056	0.830416788118477	0.537159814253894	0.619142333661017	0.0346659350187712	0.760794236402048	0.0326810062159821	0.581574354495984	0.00932338409979857	0.390170101337298	0.65260339228053	0.844448885499102	0.689511446852129	0.488507548239177	0.917344771443528	0.81009248506567	0.654283345820863	0.87261066058355	0.42063425769596	0.181828359559535	0.0820658567978514	0.797005483905279	0.789155114051961	0.844448885499102	0.702009168059454	0.445515107608653	0.553209946324348	-0.116422919002011	1	1	0.0659480521817635	1	1
Merged-chr12-84567796-5	chr12	84567713	84567877	+	9.992001	1.1000001e+26	Intergenic	B4|SINE|B4	-2033	NM_007701	12677	Mm.4405	NM_007701	ENSMUSG00000021239	Vsx2	Chx10|Hox-10|Hox10|or	visual system homeobox 2	protein-coding	0.649691699734329	0.0199385841386724	0.346312387520258	0.749906445022613	0.429516455891764	0.396730729978452	0.0119850179704641	0.288448175604311	0.0620513630404476	0.0199385841386724	0.676437171517561	0.17423324912104	0.0119850179704641	0.0199385841386724	0.165793864884208	0.619142333661017	0.867667461434313	0.445515107608653	0.0326810062159821	0.614277743242081	0.930266416772501	0.927571545809102	0.34284494388782	0.0940543234666092	0.553209946324348	0.611245272874197	0.00932338409979857	0.906498325951833	0.00557651139010016	0.68631118947535	1.09354733214563	0.920493695595725	1.00410724246612	1.16302246043151	1.1070520117337	1.29913177799979	0.9544151941059	0.445515107608653	0.553209946324348	1.01333578613426	0.290577738189461	0.999191687226184	2.0032638617416	0.0483389440138686	0.567033101274712
Merged-chr11-11888949-17	chr11	11888784	11889227	+	11.24	1.1001001000111e+38	intron (NM_001190448, intron 1 of 14)	intron (NM_001190448, intron 1 of 14)	1403	NM_016672	13195	Mm.12906	NM_016672	ENSMUSG00000020182	Ddc	Aadc	dopa decarboxylase	protein-coding	1.29967280886601	1.16302246043151	0.929923374061988	1.18587305770021	1.10885038381495	1.2169187020829	1.14143497226061	1.11615483013355	1.16986963819295	1.57866170062682	1.28564508062402	1.25661865654017	1.34118625436244	1.22814782168908	1.1992707676709	1.44419315430393	1.29312269318146	1.31770323424647	0.714973787042936	1.20542660979365	1.32471130756287	0.54881067829073	0.913238218090472	1.19791567102989	0.773022065213594	0.790656152130177	1.16641207627423	1.17331299016331	0.933325158385489	1.183642411392	1.1348880113705	0.871747970656435	1.23833610186217	0.877441655629133	0.713402746260841	0.903282528308353	0.134676133892637	1.07171809258791	1.14028243665707	-0.63284056431859	0.249223662838891	0.965067269090548	0.394210579549676	0.349315789295028	0.93488595760526
Merged-chr9-123754574-37	chr9	123754320	123754838	+	102.075676	1.11111111111111e+38	Intergenic	Intergenic	-12632	NM_009913	12769	Mm.440604	NM_009913		Ccr9	A130091K22Rik|Cmkbr10|GPR-9-6	chemokine (C-C motif) receptor 9	protein-coding	1.36653639818425	1.64631002947788	1.20329687620569	1.36577556671184	1.25681345607224	1.46576592404603	1.29060391602035	0.914979153232913	2.07451053356794	2.04991085302034	1.99897473261488	1.95672318627468	1.83903143632614	1.81979298105587	2.22702509351181	2.17099823089947	2.110818675287	2.20254033088348	2.20552429832454	2.24880969871916	2.06574887560514	2.06384750045233	2.24671724902179	2.12885242286002	2.1272364397584	2.20958892080357	2.18485435531743	2.25272619886387	2.14070287078895	2.17942549617837	2.10895665135706	2.03509268339827	2.04324213596088	2.05222025880425	2.05765373101	2.16876606867904	2.26065021316136	2.23404242316039	2.31159428996269	-0.324522396382265	0.319518351890643	1	-0.192057238717649	0.481761994851674	0.990455836129768
Merged-chr8-33928439-14	chr8	33928315	33928624	+	10.870714	1.10110101000011e+34	intron (NM_001286168, intron 1 of 7)	intron (NM_001286168, intron 1 of 7)	1394	NM_019733	19663	Mm.323997	NM_019733	ENSMUSG00000031586	Rbpms	2010300K22Rik|2700019M19Rik|AU017537|RBP-MS|hermes	RNA binding protein gene with multiple splicing	protein-coding	0.523466855698508	0.378750102128844	0.787223430992218	0.443658752143765	0.800203298897239	0.649691699734329	0.917344771443528	0.288448175604311	1.19742111038537	1.12691414831118	0.887832516194811	1.11166789793093	0.830416788118477	0.93053998031746	1.04156892714728	1.08124413037872	0.812613560554445	0.926143731739316	1.07460579512202	1.0623494248193	0.665686504240161	1.0584739076696	1.33460119791258	0.922375663367222	1.01818514064442	1.18804496662804	0.736775770878233	0.918653098924225	0.429516455891764	0.87261066058355	1.02229308323894	1.35012365667962	1.40466487022025	1.31506291292112	1.23712863078483	1.29913177799979	1.36674146137741	1.53642070655327	1.46526697709316	0.10030059085875	0.917373071964394	1	-0.926708026724354	0.0780328757269972	0.669306231313399
Merged-chr11-100775300-4	chr11	100775197	100775480	+	14.605	1.01e+21	Intergenic	Intergenic	-4381	NM_031871	80860	Mm.37308	NM_031871	ENSMUSG00000017747	Ghdc	D11Lgp1e	GH3 domain containing	protein-coding	0.00932338409979857	0.219128780590327	0.346312387520258	0.0326810062159821	0.00932338409979857	0.175207326554884	0.0119850179704641	0.703639608077371	0.0620513630404476	0.345143858159578	0.00932338409979857	0.537159814253894	0.410232532616803	0.368794021266208	0.00932338409979857	0.00932338409979857	0.0346659350187712	0.0244014877074807	0.0326810062159821	0.00932338409979857	0.00932338409979857	0.210208099284808	0.34284494388782	0.0940543234666092	0.0751560925974782	0.0119850179704641	0.00932338409979857	0.475993829478635	0.602526878951387	0.68631118947535	0.00760679975029567	1.20945404548937	0.599821288293056	1.35114789786981	1.47265314253323	1.16546825570926	1.10885038381495	0.952032083798216	1.14028243665707	1.82307880799482	1	1	1.37911097485715	0.238478675800267	0.872342968985994
Merged-chr18-6818011-7	chr18	6817920	6818115	+	10.584286	1.0010001e+34	Intergenic	MTC|LTR|ERVL-MaLR	52850	NM_001278447	19330	Mm.132802	NM_181070		Rab18	AA959686	RAB18, member RAS oncogene family	protein-coding	0.778700079110863	0.952032083798216	0.929923374061988	0.749906445022613	0.504100501680042	1.00918048670327	0.703639608077371	0.703639608077371	1.16986963819295	1.28140744369137	1.01524418236623	1.13357169366333	1.28037433606839	1.13377798800933	0.897171182441964	1.03522000394152	0.990218112265388	0.817320365729263	0.483066967183316	0.886893833111307	0.539528216054417	0.390170101337298	0.496104039478313	0.763161002931978	0.553209946324348	0.714973787042936	0.864452914716595	0.698192740120834	0.523466855698508	0.68631118947535	0.34054016877292	0.00932338409979857	0.0820658567978514	0.198829939879819	0.0119850179704641	0.0199385841386724	0.134676133892637	0.0244014877074807	0.0620513630404476	-0.798912419805543	0.199230154852662	0.92139880204555	0.125056270977767	0.964481422602654	1
Merged-chr7-55784648-47	chr7	55784059	55785230	+	215.167023	1.11111111111111e+38	Intergenic	L1M3|LINE|L1	-9504	NM_146190	233276	Mm.284306	NM_146190	ENSMUSG00000033790	Tubgcp5	B130010C12Rik|GCP5|mKIAA1899	tubulin, gamma complex associated protein 5	protein-coding	1.97497241090308	2.06873004355581	1.96759481763309	1.94484064934957	1.83450273800606	1.85832766409801	2.07986142391452	1.88390892695648	2.59424985765935	2.65663345395127	2.57251440316559	2.59494817110123	2.63319779302855	2.65581970083405	2.60843041534756	2.73673905871597	2.69380540645227	2.73535291971583	2.70969578653056	2.59543989853721	2.70400543059847	2.69775025324978	2.67794333355224	2.72544465699906	2.76156206251295	2.75759281105096	2.75290368580452	2.69019737844417	2.68065775839999	2.75513104583931	2.68161468460107	2.23418088750646	2.19408587981066	2.32454435837929	2.33250976827401	2.28851559736041	2.33010347029812	2.14770935049097	2.13819942578779	-0.441005613737045	0.0437974324531492	0.628695159272166	-0.330917910632122	0.142737867644	0.786534874109786
Merged-chr5-112153042-1	chr5	112152992	112153092	+	6.12	1e+19	Intergenic	RLTR31D_MM|LTR|ERVK	-53721	NR_045377	75569	Mm.243721	NR_045377	ENSMUSG00000101683	1700028D13Rik	-	RIKEN cDNA 1700028D13 gene	ncRNA	0.181828359559535	0.378750102128844	0.346312387520258	0.443658752143765	0.00932338409979857	0.00932338409979857	0.280811078134363	0.288448175604311	0.0620513630404476	0.0199385841386724	0.382157546247578	0.17423324912104	0.165793864884208	0.0199385841386724	0.382157546247578	0.721875856429787	0.674323280840426	0.445515107608653	0.714973787042936	0.345143858159578	0.817320365729263	0.136934271755591	0.394568655986143	0.718712171071084	0.553209946324348	0.611245272874197	0.706678418983534	0.475993829478635	0.382157546247578	0.0199385841386724	0.175207326554884	0.633821384924894	0.599821288293056	0.198829939879819	0.34284494388782	0.952032083798216	0.134676133892637	0.791561163439666	0.963709968025386	0.0204271423808114	1	1	-0.67732004357967	0.449002730243926	0.97900678064967
Merged-chr14-14708827-1	chr14	14708756	14708898	+	11.5	1000	intron (NM_001033270, intron 1 of 24)	intron (NM_001033270, intron 1 of 24)	5802	NM_001033270	218756	Mm.258893	NM_001033270	ENSMUSG00000021733	Slc4a7	E430014N10Rik|NBC3|NBCn1|NBCn1-G	solute carrier family 4, sodium bicarbonate cotransporter, member 7	protein-coding	0.582922620780328	0.0199385841386724	0.787223430992218	0.805757086550055	0.547004231757686	0.396730729978452	0.608582102206327	0.544722286593575	0.0620513630404476	0.677031219339408	0.466684697887424	0.00760679975029567	0.476930721574371	0.558394498995649	0.537159814253894	0.473601024122542	0.0346659350187712	0.0244014877074807	0.0326810062159821	0.00932338409979857	0.155210339898552	0.00932338409979857	0.695581456960563	0.0199385841386724	0.0751560925974782	0.611245272874197	0.233476267992186	0.215582557560423	0.429516455891764	0.788304643199328	0.175207326554884	0.575365105476118	1.11643916275318	0.198829939879819	0.75736845669266	0.378750102128844	0.134676133892637	1.29875494537561	0.803558541022243	-2.00726893162483	0.34607200411271	1	0.286610342047277	0.711425113196654	1
Merged-chr8-128577537-12	chr8	128577366	128577662	+	13.401667	1.00101111101101e+33	Intergenic	MTD|LTR|ERVL-MaLR	-108140	NM_010578	16412	Mm.263396	NM_010578	ENSMUSG00000025809	Itgb1	4633401G24Rik|AA409975|AA960159|CD29|ENSMUSG00000051907|Fnrb|Gm9863|gpIIa	integrin beta 1 (fibronectin receptor beta)	protein-coding	0.181828359559535	0.0199385841386724	0.0199385841386724	0.0326810062159821	0.00932338409979857	0.00932338409979857	0.280811078134363	0.150258427120233	0.0620513630404476	0.0199385841386724	0.507682537939329	0.443658752143765	0.476930721574371	0.93053998031746	1.00410724246612	0.721875856429787	0.911655317890852	1.00547527472388	1.07460579512202	0.869613163477881	1.28402887477488	1.20315786632091	1.1992707676709	1.32516024583472	0.916318205716447	1.21612915615034	1.10885038381495	1.38309582285265	1.23960525010354	1.00329478447918	1.36704082768391	1.4987698202733	1.42425692174669	1.42085754975593	1.33108645514298	1.26122177043828	1.10885038381495	0.791561163439666	0.963709968025386	0.852684438452546	0.125231698855348	0.823014464434301	0.285870779739901	0.471002865553707	0.986389562407181
Merged-chr15-67043288-1	chr15	67043238	67043338	+	4.62	1e+32	Intergenic	ORR1A2|LTR|ERVL-MaLR	-73647	NM_008681	17988	Mm.30837	NM_008681	ENSMUSG00000005125	Ndrg1	CAP43|CMT4D|DRG1|HMSNL|NMSL|Ndr1|Ndrl|PROXY1|RTP|TDD5	N-myc downstream regulated gene 1	protein-coding	0.00932338409979857	0.0199385841386724	0.0199385841386724	0.0326810062159821	0.215582557560423	0.00932338409979857	0.559797456166953	0.00932338409979857	0.0620513630404476	0.345143858159578	0.266796165266322	0.0540990347892632	0.0119850179704641	0.0199385841386724	0.00932338409979857	0.00932338409979857	0.0346659350187712	0.0244014877074807	0.0326810062159821	0.345143858159578	1.12677552178192	0.00932338409979857	0.34284494388782	0.00557651139010016	0.0751560925974782	0.0119850179704641	0.00932338409979857	0.00760679975029567	0.00760679975029567	0.0199385841386724	0.00760679975029567	0.34054016877292	0.0820658567978514	0.00932338409979857	0.0119850179704641	0.504934915203365	0.134676133892637	0.0244014877074807	0.0620513630404476	5.24505604320891	0.0349567389687266	0.58725526729053	-1.03287102516028	0.81370513474664	1
Merged-chr11-94612361-1	chr11	94612298	94612425	+	8.89	10	Intergenic	B3A|SINE|B2	-10575	NM_153807	264895	Mm.386885	NM_153807	ENSMUSG00000076435	Acsf2	-	acyl-CoA synthetase family member 2	protein-coding	0.616184223281217	0.0199385841386724	0.346312387520258	0.618664703665152	0.00932338409979857	0.00932338409979857	0.0119850179704641	0.544722286593575	0.0620513630404476	0.0199385841386724	0.266796165266322	0.17423324912104	0.0119850179704641	0.0199385841386724	0.165793864884208	0.233476267992186	0.674323280840426	0.445515107608653	0.0326810062159821	0.466684697887424	0.857724253110303	0.00932338409979857	0.523466855698508	0.0940543234666092	0.0751560925974782	0.488507548239177	0.233476267992186	0.378750102128844	0.281932911669314	0.356401851261549	0.102734714849592	0.759925048466671	0.847098531375322	1.09278197907644	0.817666023150535	0.844448885499102	0.702009168059454	0.791561163439666	0.0620513630404476	0.897572641769206	0.62692498121269	1	0.361889281729577	0.765560883440929	1
Merged-chr8-22869507-26	chr8	22869408	22869611	+	11.964616	1.01010001001101e+38	intron (NM_001081149, intron 3 of 17)	B3|SINE|B2	9970	NM_001081149	244349	Mm.182776	NM_001081149	ENSMUSG00000031540	Kat6a	1500036M03|9930021N24Rik|MOZ|Myst3|Zfp220	K(lysine) acetyltransferase 6A	protein-coding	1.09176547641064	1.1886729963771	1.088480180098	1.02100520133537	1.20403971388592	1.11318322969525	1.05960796120883	1.26645595756359	1.26645595756359	1.0202558293221	1.05960796120883	1.11166789793093	1.26720226602692	1.07217763234639	1.10430096173615	0.721875856429787	0.990218112265388	1.14271974647034	1.07460579512202	1.07492247302937	1.21559223146747	0.812613560554445	1.2452549190976	1.07171809258791	1.01818514064442	0.858093881893908	1.21833750541257	1.13357169366333	1.14245564501804	1.29312269318146	0.900808317561654	1.19776874303654	1.11643916275318	1.29818475984838	1.22638303614045	1.28063182166567	1.10885038381495	1.41189648081712	1.5034402764074	0.400783959839967	0.51045798941669	1	-0.0596293906215961	1	1
Merged-chr1-15805857-50	chr1	15805270	15806475	+	244.695007	1.11111111111111e+38	exon (NM_009352, exon 1 of 10)	exon (NM_009352, exon 1 of 10)	226	NM_001286628	21749	Mm.4306	NM_009352	ENSMUSG00000025925	Terf1	Pin2|Trbf1|Trf1	telomeric repeat binding factor 1	protein-coding	2.62098709293413	2.66078702751287	2.5769848237497	2.65282038209881	2.51502283464579	2.60106977378696	2.60700458465172	2.57454782569646	2.63590932096728	2.6844051299882	2.52561141757228	2.62032780152651	2.6183070047033	2.60071085887328	2.6339009776529	2.68344956061986	2.64380273519725	2.6158833009702	2.64987698145892	2.50116747674118	2.65456982780973	2.54260104318692	2.6339009776529	2.61970646010482	2.67674728829929	2.59646388272	2.66852538357884	2.53810721666542	2.5650545620282	2.64698295845736	2.57236796435995	2.41627021602629	2.44215653118099	2.46242832759198	2.39418667178392	2.43614388499888	2.41618617299142	2.46636895589437	2.48563257966795	-0.668959029424609	0.00154061175312681	0.156070668903716	-0.461280329843498	0.0440290446473094	0.54710473454598
Merged-chr1-170436494-1	chr1	170436444	170436544	+	4.25	1e+25	intron (NM_001109985, intron 2 of 9)	intron (NM_001109985, intron 2 of 9)	120616	NM_027528	70729	Mm.487078	NM_027528	ENSMUSG00000038473	Nos1ap	6330408P19Rik|Capon	nitric oxide synthase 1 (neuronal) adaptor protein	protein-coding	0.00932338409979857	0.0199385841386724	0.346312387520258	0.0326810062159821	0.00932338409979857	0.00932338409979857	0.0119850179704641	0.00932338409979857	0.0620513630404476	0.0199385841386724	0.00932338409979857	0.00760679975029567	0.476930721574371	0.0199385841386724	0.165793864884208	0.00932338409979857	0.0346659350187712	0.445515107608653	0.483066967183316	0.181828359559535	0.00932338409979857	0.00932338409979857	0.189466840002454	0.0940543234666092	0.0751560925974782	0.275430426290908	0.00932338409979857	0.215582557560423	0.181828359559535	0.0199385841386724	0.82095824076528	0.00932338409979857	0.0820658567978514	0.198829939879819	0.0119850179704641	0.0199385841386724	0.134676133892637	0.0244014877074807	0.0620513630404476	-0.220218052273868	1	1	1.69179032083668	0.274195931661991	0.898002833805446
Merged-chr2-17702955-18	chr2	17702825	17703132	+	11.85	1.10010011011111e+38	intron (NM_028757, intron 2 of 6)	intron (NM_028757, intron 2 of 6)	28090	NM_028757	74103	Mm.120298	NM_028757	ENSMUSG00000053702	Nebl	1200007O21Rik|A630080F05Rik|BB140644|D830029A09Rik|Lnebl	nebulette	protein-coding	0.846547244821697	1.02100520133537	0.689511446852129	0.749906445022613	1.12310564658814	1.03053192970524	0.984155688648163	1.11615483013355	0.718712171071084	1.12691414831118	0.877441655629133	0.907643610088465	0.934642737246235	1.17570970660111	1.1992707676709	1.24439928826164	1.36217937386459	1.14271974647034	1.27667393328734	1.02608026962946	1.26190081625703	0.812613560554445	1.1627735687842	1.27648873320067	1.10280875467322	1.21612915615034	1.24366156247553	1.2452549190976	1.14245564501804	1.57329144869284	1.31839165179046	0.429516455891764	0.0820658567978514	0.198829939879819	0.0119850179704641	0.781179550486502	0.134676133892637	0.663890664626893	0.803558541022243	-0.644365534901217	0.180240068341624	0.899409953135271	0.413191319235615	0.240109741990565	0.874212435345662
Merged-chr9-100360352-47	chr9	100360057	100360663	+	21.425531	1.11111111111111e+38	Intergenic	URR1A|DNA|hAT-Charlie	126113	NM_001033543	213208	Mm.242896	NM_001033543	ENSMUSG00000044244	Il20rb	AV228068|Fndc6|Gm186|Il20R2	interleukin 20 receptor beta	protein-coding	1.86446694618465	2.04012071026682	2.06622454606844	1.83747485380882	1.78857547486978	2.02750887651188	1.97763978776454	1.92820195975919	1.50073612174585	1.58451862939561	1.60805836782456	1.77742731802743	1.70515039399783	1.72994105574333	1.42021650625825	1.46163081148649	1.51883867657871	1.41003115504987	1.41890179078856	1.2821941298783	1.57089919948722	1.62848183977586	1.38688983726391	1.50264166406347	1.38393279482886	1.53107973974383	1.43135953355345	1.41275035259796	1.56146595563487	1.52427997181008	1.61171442436866	1.27648873320067	1.37967778623658	1.0333508237722	1.13357169366333	0.0199385841386724	1.10885038381495	0.663890664626893	0.803558541022243	0.0696468939490362	0.881405347658901	1	0.239749211315539	0.39758088676223	0.958848940032376
Merged-chr16-17886169-4	chr16	17886092	17886259	+	5.6225	1.0001e+30	intron (NM_010048, intron 1 of 9)	intron (NM_010048, intron 1 of 9)	5553	NM_010048	13356	Mm.254515	NM_010048	ENSMUSG00000003166	Dgcr2	9930034O06Rik|DGS-C|Dgsc|Idd|Lan|Sez12|mKIAA0163	DiGeorge syndrome critical region gene 2	protein-coding	0.826403855901872	0.378750102128844	0.346312387520258	0.805757086550055	0.429516455891764	0.598129578195579	0.496104039478313	0.00932338409979857	0.718712171071084	0.77830292239274	0.804030243557775	0.537159814253894	0.599821288293056	0.368794021266208	0.817666023150535	0.233476267992186	0.911655317890852	0.0244014877074807	0.0326810062159821	0.789626183028141	0.363859968565408	0.390170101337298	0.792454486783394	0.476930721574371	0.689511446852129	0.275430426290908	0.444517208479669	0.927571545809102	0.654283345820863	0.626264132485689	0.175207326554884	0.575365105476118	0.599821288293056	0.00932338409979857	0.544722286593575	0.575365105476118	0.134676133892637	0.663890664626893	0.0620513630404476	-0.250242821973849	0.76412586480414	1	0.192311438173092	0.927839290202646	1
Merged-chr13-70263377-1	chr13	70263314	70263441	+	4.86	1e+25	Intergenic	RMER15-int|LTR|ERVL	30555	NR_036596	75086	Mm.390616	NR_036596		4930520P13Rik	-	RIKEN cDNA 4930520P13 gene	ncRNA	0.00932338409979857	0.0199385841386724	0.0199385841386724	0.0326810062159821	0.215582557560423	0.00932338409979857	0.0119850179704641	0.00932338409979857	0.0620513630404476	0.0199385841386724	0.134676133892637	0.17423324912104	0.0119850179704641	0.558394498995649	0.00932338409979857	0.00932338409979857	0.473601024122542	0.0244014877074807	0.483066967183316	0.00932338409979857	0.00932338409979857	0.390170101337298	0.0448302579732339	0.00557651139010016	0.0751560925974782	0.0119850179704641	0.00932338409979857	0.00760679975029567	0.0199385841386724	0.0199385841386724	0.900808317561654	0.00932338409979857	0.599821288293056	0.00932338409979857	0.0119850179704641	0.378750102128844	0.134676133892637	0.445515107608653	0.803558541022243	0.474550659850163	0.999999999999998	1	2.86755190232277	0.200790184241219	0.846907328052071
Merged-chr4-150757609-6	chr4	150757535	150757680	+	7.941667	1.010001111e+15	Intergenic	B3|SINE|B2	97342	NR_040649	73348	Mm.396218	NR_040649	ENSMUSG00000078492	1700045H11Rik	-	RIKEN cDNA 1700045H11 gene	ncRNA	0.68631118947535	1.08721119149195	1.20329687620569	0.749906445022613	0.938834312523366	0.976334061146363	1.00329478447918	0.817666023150535	0.858756164994939	0.77830292239274	0.789626183028141	0.443658752143765	0.981838637218912	0.740838795377075	0.717484570620051	0.9135134845368	0.990218112265388	0.817320365729263	0.483066967183316	0.614277743242081	0.857724253110303	0.54881067829073	0.65260339228053	0.789626183028141	0.0751560925974782	0.488507548239177	0.233476267992186	0.445515107608653	0.500884866567804	0.356401851261549	0.0751560925974782	0.575365105476118	0.0820658567978514	0.00932338409979857	0.665686504240161	0.0199385841386724	0.134676133892637	0.445515107608653	0.378750102128844	-0.537815141096101	0.495954989227042	1	-0.728574073160437	0.54641841551114	1
Merged-chr4-6373152-1	chr4	6373102	6373202	+	4.18	1e+30	intron (NM_016807, intron 1 of 8)	intron (NM_016807, intron 1 of 8)	7472	NM_001098227	53378	Mm.247473	NM_016807	ENSMUSG00000028249	Sdcbp	MDA-9|Sycl|syntenin-1	syndecan binding protein	protein-coding	0.649691699734329	0.7617176861038	0.0199385841386724	0.618664703665152	0.429516455891764	0.00932338409979857	0.496104039478313	0.445515107608653	0.858756164994939	0.345143858159578	0.134676133892637	0.17423324912104	0.27782012043866	0.368794021266208	0.165793864884208	0.00932338409979857	0.0346659350187712	0.671116054284948	0.0326810062159821	0.416396401079672	0.00932338409979857	0.00932338409979857	0.778700079110863	0.476930721574371	0.0751560925974782	0.0119850179704641	0.00932338409979857	0.0940543234666092	0.141598907722678	0.68631118947535	0.512046642326883	0.429516455891764	0.0820658567978514	0.641391693778915	0.75736845669266	0.0199385841386724	0.134676133892637	0.886230710650756	0.553209946324348	0.94081167161324	1	1	-0.463739626151963	0.846938518643246	1
Merged-chr4-124258338-6	chr4	124258276	124258426	+	7.165	1.11000111e+34	Intergenic	Intergenic	227608	NR_040774	78460	Mm.452060	NR_040774		1700057H15Rik	-	RIKEN cDNA 1700057H15 gene	ncRNA	0.582922620780328	0.607098302841826	0.0199385841386724	0.443658752143765	0.00932338409979857	0.00932338409979857	0.280811078134363	0.00932338409979857	0.520946909099747	0.677031219339408	0.676437171517561	0.443658752143765	0.773022065213594	0.368794021266208	0.382157546247578	0.619142333661017	0.911655317890852	0.817320365729263	0.714973787042936	0.813925713647552	1.189603381418	1.00793664995794	0.34284494388782	0.985342304323539	0.553209946324348	1.06449954215081	0.985342304323539	0.985342304323539	0.633821384924894	0.788304643199328	0.544722286593575	0.181828359559535	0.599821288293056	0.198829939879819	0.0119850179704641	0.0199385841386724	0.702009168059454	0.279567551777268	0.553209946324348	1.44914809903681	0.0555593487253672	0.671287576161898	0.468871516796682	0.56262909174954	1
Merged-chr13-105725993-1	chr13	105725930	105726057	+	10.3	10000000	Intergenic	Intergenic	282300	NM_008308	15550	Mm.4716	NM_008308	ENSMUSG00000021721	Htr1a	Gpcr18	5-hydroxytryptamine (serotonin) receptor 1A	protein-coding	0.444517208479669	0.378750102128844	0.346312387520258	0.443658752143765	0.547004231757686	0.488507548239177	1.04156892714728	0.288448175604311	0.520946909099747	0.0199385841386724	0.134676133892637	0.0540990347892632	0.165793864884208	0.368794021266208	0.165793864884208	0.00932338409979857	0.0346659350187712	0.0244014877074807	0.483066967183316	0.00932338409979857	0.00932338409979857	0.00932338409979857	0.189466840002454	0.00557651139010016	0.0751560925974782	0.0119850179704641	0.00932338409979857	0.00760679975029567	0.0381715905868842	0.0199385841386724	0.00760679975029567	0.429516455891764	0.599821288293056	0.198829939879819	0.0119850179704641	0.0199385841386724	0.134676133892637	0.445515107608653	0.0620513630404476	-1.91975768848823	1	1	-0.106307847018848	1	1
Merged-chr1-125432067-1	chr1	125432017	125432117	+	4.34	1e+26	intron (NM_023735, intron 1 of 11)	intron (NM_023735, intron 1 of 11)	3660	NM_023735	74117	Mm.183102	NM_023735	ENSMUSG00000026341	Actr3	1200003A09Rik|Arp3	ARP3 actin-related protein 3	protein-coding	0.444517208479669	0.378750102128844	0.0199385841386724	0.443658752143765	0.215582557560423	0.175207326554884	0.496104039478313	0.288448175604311	0.800203298897239	0.0199385841386724	0.266796165266322	0.443658752143765	0.0119850179704641	0.558394498995649	0.789626183028141	0.00932338409979857	0.674323280840426	0.445515107608653	0.0326810062159821	0.181828359559535	0.665686504240161	0.136934271755591	0.189466840002454	0.0940543234666092	0.773022065213594	0.275430426290908	0.444517208479669	0.656300997535002	0.602526878951387	0.0199385841386724	0.175207326554884	0.429516455891764	0.0820658567978514	0.34284494388782	0.544722286593575	0.378750102128844	0.9544151941059	0.663890664626893	0.553209946324348	-0.403251235946812	0.871178697458043	1	0.720933548579139	0.830683078269217	1
Merged-chr14-121053243-23	chr14	121052887	121053441	+	13.833913	1.10111011011111e+38	intron (NM_134082, intron 1 of 26)	intron (NM_134082, intron 1 of 26)	17590	NM_134082	223254	Mm.223980	NM_134082	ENSMUSG00000025555	Farp1	AW228844|BC030329|Cdep	FERM, RhoGEF (Arhgef) and pleckstrin domain protein 1 (chondrocyte-derived)	protein-coding	1.26720226602692	1.13834892989216	1.20329687620569	1.22693540396438	1.38252568694333	1.37538715789446	1.15712488877031	1.44673309859763	1.26645595756359	1.1627735687842	1.40988344792998	1.52191073206223	1.30021980430672	1.49210123947346	1.2198211793202	1.41855541708155	1.31090555324179	1.24940932561466	1.55683233557387	1.47092050568613	1.51169959403049	1.49864904436567	1.2452549190976	1.15672557533307	1.01818514064442	1.46055230099563	1.49210123947346	1.45567147868954	1.6253236180495	1.50279411612145	1.5048287313802	0.999260793452567	0.0820658567978514	0.760794236402048	0.817666023150535	0.575365105476118	0.702009168059454	0.791561163439666	0.803558541022243	0.521205458733834	0.177097701579321	0.894257045109067	1.06048357971701	0.000518014281817061	0.0423988763689231
Merged-chr16-18808615-2	chr16	18808557	18808673	+	8.755	1e+37	intron (NM_001161623, intron 3 of 17)	intron (NM_001161623, intron 3 of 17)	3024	NM_001161623	12544	Mm.1248	NM_009862	ENSMUSG00000000028	Cdc45	Cdc45l	cell division cycle 45	protein-coding	0.444517208479669	0.378750102128844	0.689511446852129	0.443658752143765	0.826403855901872	0.930848533058974	0.703639608077371	0.703639608077371	0.0620513630404476	0.77830292239274	0.643038896246984	0.17423324912104	0.552405986045271	0.787223430992218	0.873000939784802	0.721875856429787	1.05661480367756	0.671116054284948	0.933325158385489	0.10452291202433	0.363859968565408	0.654283345820863	0.559797456166953	0.68631118947535	0.916318205716447	0.790656152130177	0.663890664626893	0.34054016877292	0.773895541194003	0.788304643199328	0.175207326554884	0.759925048466671	0.445515107608653	0.42063425769596	0.665686504240161	0.0199385841386724	0.134676133892637	0.663890664626893	0.803558541022243	-1.5561962705494	0.0939079723505263	0.76010185665247	-0.237443294710377	0.803152920935418	1
Merged-chr17-25672223-1	chr17	25672173	25672273	+	5.39	10	Intergenic	Intergenic	-44949	NM_022422	64337	Mm.171123	NM_022422	ENSMUSG00000025739	Gng13	1500031D04Rik|AB030194|Ggamma13	guanine nucleotide binding protein (G protein), gamma 13	protein-coding	0.311697443735554	0.0199385841386724	0.0199385841386724	0.618664703665152	0.00932338409979857	0.175207326554884	0.0119850179704641	0.00932338409979857	0.0620513630404476	0.0199385841386724	0.134676133892637	0.17423324912104	0.0119850179704641	0.0199385841386724	0.00932338409979857	0.00932338409979857	0.473601024122542	0.0244014877074807	0.483066967183316	0.00932338409979857	0.00932338409979857	0.00932338409979857	0.496104039478313	0.00557651139010016	0.0751560925974782	0.275430426290908	0.00932338409979857	0.416396401079672	0.281932911669314	0.0199385841386724	0.378750102128844	0.715848723966044	1.11643916275318	0.920493695595725	0.466684697887424	0.693138471498439	0.134676133892637	0.445515107608653	0.553209946324348	-2.14267564507924	1	1	0.742611968120243	0.650817571375874	1
Merged-chr2-45554896-9	chr2	45554790	45554992	+	7.617778	1.100100111e+34	Intergenic	Intergenic	-141714	NR_040497	69405	Mm.396184	NR_040497	ENSMUSG00000086202	1700019E08Rik	-	RIKEN cDNA 1700019E08 gene	ncRNA	0.669614396476654	0.0199385841386724	0.558394498995649	0.749906445022613	0.00932338409979857	0.175207326554884	0.777184472631029	0.288448175604311	0.520946909099747	0.345143858159578	0.92727308222281	0.907643610088465	0.830416788118477	0.787223430992218	0.943568732351876	0.473601024122542	0.473601024122542	1.08384019721051	1.07460579512202	0.922034552850826	0.363859968565408	1.31090555324179	1.0981568180186	0.922375663367222	0.916318205716447	0.97525666563647	0.985342304323539	0.791561163439666	0.698192740120834	0.356401851261549	0.962306142857875	0.759925048466671	1.00410724246612	0.920493695595725	0.75736845669266	1.07936890033872	0.702009168059454	0.445515107608653	1.17493255926137	1.24266814994717	0.0949429744932105	0.763421610326967	-0.658238241337522	0.203274454044431	0.848663267619498
Merged-chr7-46391894-36	chr7	46391577	46392075	+	35.696667	1.11111111111111e+38	Intergenic	MLTR11B|LTR|ERVK	-4642	NM_008421	16502	Mm.249386	NM_008421	ENSMUSG00000058975	Kcnc1	C230009H10Rik|KShIIIB|KV4|Kcr2-1|Kv3.1|NGK2|Shaw	potassium voltage gated channel, Shaw-related subfamily, member 1	protein-coding	0.00932338409979857	0.7617176861038	1.03761883466329	0.0326810062159821	0.97525666563647	1.16609340580455	1.23990749167786	1.11615483013355	1.30985805890895	1.57076660684804	1.39875512832839	1.46776694921099	1.48130589056259	1.46205909157352	1.6426313957835	2.07253345304498	2.04835122642662	1.88068933409785	1.75387060858497	1.67645524229322	1.85624170543234	1.59067310745652	1.70906935499705	2.0199839063433	2.09186796411351	1.86636334469333	1.94449165057028	1.71382427842979	1.69312100664849	1.55425285003425	1.4960895551682	1.55130218768867	1.63702770294033	1.28063182166567	1.37588497233657	1.42980016034121	1.36674146137741	1.97540849762977	1.89645024706349	-0.883547991291817	0.0200870182443833	0.487528671973054	-1.09127703456444	0.000571461980983202	0.0453685216733941
Merged-chr10-29577412-1	chr10	29577362	29577462	+	7.38	10000000000000	Intergenic	L1_Mus3|LINE|L1	-41545	NM_028351	72780	Mm.45191	NM_028351	ENSMUSG00000019880	Rspo3	2810459H04Rik|AW742308|Cristin1|Thsd2	R-spondin 3	protein-coding	0.493559492711578	0.607098302841826	0.346312387520258	0.443658752143765	0.345143858159578	0.598129578195579	0.416396401079672	0.288448175604311	0.858756164994939	0.677031219339408	0.507682537939329	0.601375682826066	0.9135134845368	0.368794021266208	0.0620513630404476	0.098429838144832	0.0346659350187712	0.0244014877074807	0.0326810062159821	0.00932338409979857	0.00932338409979857	0.00932338409979857	0.34284494388782	0.0940543234666092	0.0751560925974782	0.275430426290908	0.00932338409979857	0.34054016877292	0.0381715905868842	0.356401851261549	0.466684697887424	0.181828359559535	0.0820658567978514	0.00932338409979857	0.0119850179704641	0.378750102128844	0.134676133892637	0.445515107608653	0.0620513630404476	-2.76208835375807	0.530086199526722	1	0.799173897174229	0.504162341568301	0.997031670557038
Merged-chr3-151292002-1	chr3	151291952	151292052	+	3.85	1e+25	Intergenic	Intergenic	-145880	NM_133222	170757	Mm.317261	NM_133222	ENSMUSG00000039167	Adgrl4	1110033N21Rik|ETL1|Eltd1|Etl	adhesion G protein-coupled receptor L4	protein-coding	0.390170101337298	0.0199385841386724	0.0199385841386724	0.311697443735554	0.547004231757686	0.00932338409979857	0.0119850179704641	0.288448175604311	0.0620513630404476	0.0199385841386724	0.443658752143765	0.17423324912104	0.27782012043866	0.0199385841386724	0.165793864884208	0.473601024122542	0.598683470498043	0.0244014877074807	0.0326810062159821	0.345143858159578	0.665686504240161	0.210208099284808	0.34284494388782	0.0940543234666092	0.0751560925974782	0.0119850179704641	0.00932338409979857	0.27782012043866	0.00932338409979857	0.356401851261549	0.760794236402048	0.00932338409979857	0.0820658567978514	0.42063425769596	0.0119850179704641	0.0199385841386724	0.134676133892637	0.0244014877074807	0.0620513630404476	0.231820357697992	1	1	1.25013818127927	0.282986423545742	0.903258355887158
Merged-chr16-75849280-1	chr16	75849230	75849330	+	5.21	100000000000	Intergenic	Intergenic	59986	NM_023380	67742	Mm.131406	NM_023380	ENSMUSG00000022876	Samsn1	4930571B16Rik|930571B16Rik|Hacs1|SLy2	SAM domain, SH3 domain and nuclear localization signals, 1	protein-coding	0.800203298897239	0.0199385841386724	0.558394498995649	1.02100520133537	0.547004231757686	0.396730729978452	0.559797456166953	0.445515107608653	0.858756164994939	0.677031219339408	0.266796165266322	0.826403855901872	0.695581456960563	0.830416788118477	0.00932338409979857	0.00932338409979857	0.0346659350187712	0.445515107608653	0.483066967183316	0.181828359559535	0.248102357303642	0.496104039478313	0.0448302579732339	0.476930721574371	0.0751560925974782	0.611245272874197	0.444517208479669	0.416396401079672	0.523466855698508	0.626264132485689	0.00760679975029567	0.00932338409979857	0.0820658567978514	0.00932338409979857	0.0119850179704641	0.0199385841386724	0.134676133892637	0.0244014877074807	0.0620513630404476	4.0722177403167	0.078143645134734	0.726018787625706	1.08874388811307	0.439041541692871	0.975482609087554
Merged-chr18-49498522-1	chr18	49498472	49498572	+	7.02	1e+28	Intergenic	L1Md_F2|LINE|L1	-24767	NR_033785	67321	Mm.245802	NR_033785	ENSMUSG00000100297	1700044K03Rik	-	RIKEN cDNA 1700044K03 gene	ncRNA	0.523466855698508	0.607098302841826	0.0199385841386724	0.618664703665152	0.00932338409979857	0.00932338409979857	0.0119850179704641	0.288448175604311	0.0620513630404476	0.0199385841386724	0.00932338409979857	0.17423324912104	0.0119850179704641	0.0199385841386724	0.00932338409979857	0.00932338409979857	0.0346659350187712	0.0244014877074807	0.714973787042936	0.00932338409979857	0.00932338409979857	0.737991787543057	0.189466840002454	0.0940543234666092	0.0751560925974782	0.922034552850826	0.00932338409979857	0.00760679975029567	0.233476267992186	0.0199385841386724	0.630651307884533	0.181828359559535	0.0820658567978514	0.00932338409979857	0.0119850179704641	0.0199385841386724	0.134676133892637	0.0244014877074807	0.0620513630404476	3.83287097029066	0.249946400806199	0.965338964288911	1.16623271845434	0.602313493753343	1
Merged-chr11-104461764-13	chr11	104461692	104461842	+	7.816154	1.00110000101e+30	Intergenic	Intergenic	-19476	NM_001081045	76719	Mm.136418	NM_001081045	ENSMUSG00000018412	Kansl1	1700081L11Rik|9430041J06Rik|mKIAA1267	KAT8 regulatory NSL complex subunit 1	protein-coding	0.922034552850826	0.7617176861038	1.0623494248193	0.805757086550055	1.0202558293221	0.886893833111307	0.777184472631029	0.703639608077371	0.0620513630404476	0.77830292239274	0.92727308222281	0.975810253291411	0.857724253110303	0.368794021266208	0.789626183028141	0.940168269450045	0.674323280840426	0.445515107608653	0.868702139763776	0.614277743242081	0.539528216054417	0.390170101337298	0.778700079110863	0.311697443735554	0.553209946324348	0.611245272874197	0.917344771443528	0.895795984206118	0.464282149038289	0.87261066058355	0.175207326554884	1.03522000394152	0.847098531375322	1.04523132800103	1.04375601398514	1.01768783355736	0.9544151941059	1.29875494537561	1.29387864923041	-0.829175575779537	0.334808353765779	1	0.483317580038422	0.543868721268916	1
Merged-chr14-14990002-9	chr14	14989895	14990109	+	9.707778	1.101001111e+33	intron (NM_001195229, intron 31 of 34)	intron (NM_001195229, intron 31 of 34)	169187	NM_001195229	674895	Mm.317563	NM_001034865	ENSMUSG00000042567	Nek10	Gm282	NIMA (never in mitosis gene a)- related kinase 10	protein-coding	0.669614396476654	1.11337459570969	0.346312387520258	0.857724253110303	0.429516455891764	0.544722286593575	0.777184472631029	0.288448175604311	0.0620513630404476	0.846547244821697	0.996827941452858	0.725543502388253	0.884267914693814	0.690097257777185	0.763541651018123	1.0106032031535	0.990218112265388	1.00547527472388	0.984155688648163	0.903282528308353	1.39222443207237	1.23030280640527	0.881616949508853	0.68631118947535	1.01818514064442	0.922034552850826	1.05930561442089	1.25178899154337	0.933325158385489	1.03522000394152	1.480836179201	0.575365105476118	0.599821288293056	0.42063425769596	0.874300623007196	0.693138471498439	0.134676133892637	0.740838795377075	0.0620513630404476	0.915843514189353	0.0967404808626128	0.76568055616885	1.38907971586738	0.0107802385839065	0.28251120134692
Merged-chr4-123611399-5	chr4	123611274	123611518	+	8.322001	1.000000011e+34	intron (NM_001199137, intron 1 of 92)	MTD|LTR|ERVL-MaLR	-5024	NR_105824	102465214		NR_105824	ENSMUSG00000099005	Mir6398	Gm27657|mmu-mir-6398	microRNA 6398	ncRNA	0.444517208479669	0.0199385841386724	0.346312387520258	0.443658752143765	0.215582557560423	0.396730729978452	0.165793864884208	0.00932338409979857	0.0620513630404476	0.0199385841386724	1.00463125841834	0.443658752143765	0.934642737246235	0.96540310476302	0.68631118947535	0.00932338409979857	0.0346659350187712	0.445515107608653	0.714973787042936	0.978906847837189	0.539528216054417	0.812613560554445	0.695581456960563	0.311697443735554	0.553209946324348	0.55918087898966	0.663890664626893	1.14610346028795	0.633821384924894	0.941952633185069	1.05268715066208	0.00932338409979857	0.0820658567978514	0.42063425769596	0.34284494388782	0.504934915203365	0.702009168059454	0.0244014877074807	0.553209946324348	1.86475033466049	0.030290586755929	0.560194635256069	1.69212564119986	0.00543418064915339	0.191766582174588
Merged-chr2-49775395-3	chr2	49775315	49775470	+	8.57	1.00000101e+17	TTS (NM_008449)	TTS (NM_008449)	-12294	NM_027990	71897	Mm.41381	NM_027990	ENSMUSG00000026765	Lypd6b	2310010M24Rik|AW049525	LY6/PLAUR domain containing 6B	protein-coding	0.886230710650756	0.607098302841826	0.689511446852129	0.695581456960563	0.897171182441964	0.598129578195579	0.280811078134363	0.544722286593575	1.16986963819295	0.915922165298707	0.567393606745233	0.943198993840405	0.27782012043866	0.368794021266208	0.00932338409979857	0.473601024122542	0.674323280840426	0.817320365729263	0.483066967183316	0.547004231757686	0.00932338409979857	0.136934271755591	0.00557651139010016	0.595650206564165	0.553209946324348	0.488507548239177	0.567393606745233	0.215582557560423	0.0381715905868842	0.356401851261549	0.378750102128844	0.00932338409979857	0.599821288293056	0.00932338409979857	0.544722286593575	0.0199385841386724	0.134676133892637	0.663890664626893	0.0620513630404476	-0.278035280410687	1	1	-0.110415597996849	0.956210673387136	1
Merged-chr4-40666442-11	chr4	40666295	40666554	+	10.370909	1.01001101111101e+36	Intergenic	ORR1D2|LTR|ERVL-MaLR	36492	NM_025545	66408	Mm.430710	NM_025545	ENSMUSG00000028411	Aptx	2410016G21Rik|AA388047|FHA-HIT	aprataxin	protein-coding	0.582922620780328	0.607098302841826	0.787223430992218	0.618664703665152	0.703639608077371	0.175207326554884	1.09615768441687	0.00932338409979857	0.0620513630404476	0.77830292239274	0.777184472631029	0.601375682826066	0.884267914693814	0.690097257777185	0.844448885499102	1.18677511267004	0.911655317890852	1.20315786632091	1.07460579512202	0.903282528308353	0.857724253110303	0.871747970656435	1.0981568180186	1.07171809258791	1.10280875467322	1.25829332785949	1.26645595756359	1.22638303614045	1.03591876370073	1.03522000394152	1.21820358359625	0.674323280840426	1.00410724246612	0.547004231757686	0.34284494388782	0.575365105476118	0.702009168059454	0.791561163439666	0.553209946324348	-0.235780315780054	0.744073331887162	1	0.264046399305774	0.538920431972718	1
Merged-chr2-142897425-1	chr2	142897375	142897475	+	4.25	1e+25	intron (NM_001081133, intron 1 of 25)	intron (NM_001081133, intron 1 of 25)	4039	NM_001081133	16558	Mm.251934	NM_001081133	ENSMUSG00000038844	Kif16b	8430434E15Rik|AA623607|AI789011|C80253|C80902|mKIAA1590	kinesin family member 16B	protein-coding	0.523466855698508	0.607098302841826	0.346312387520258	0.618664703665152	0.429516455891764	0.544722286593575	0.608582102206327	0.288448175604311	0.65260339228053	0.846547244821697	0.586547526070671	0.00760679975029567	0.410232532616803	0.787223430992218	0.717484570620051	0.473601024122542	0.473601024122542	0.445515107608653	0.0326810062159821	0.466684697887424	0.00932338409979857	0.136934271755591	0.445515107608653	0.68631118947535	0.553209946324348	0.488507548239177	0.233476267992186	0.475993829478635	0.281932911669314	0.356401851261549	0.82095824076528	0.00932338409979857	0.599821288293056	0.198829939879819	0.34284494388782	0.233476267992186	0.134676133892637	0.663890664626893	0.0620513630404476	-1.22594070555931	0.359499039288203	1	0.271897804777015	0.821111061885768	1
Merged-chr2-32528502-2	chr2	32528451	32528553	+	6.36	1e+19	Intergenic	ID_B1|SINE|B4	-6857	NM_153560	98952	Mm.4065	NM_153560	ENSMUSG00000039157	Fam102a	AI426465|C230093N12Rik|Eeig1	family with sequence similarity 102, member A	protein-coding	0.00932338409979857	0.0199385841386724	0.558394498995649	0.0326810062159821	0.00932338409979857	0.00932338409979857	0.0119850179704641	0.544722286593575	0.0620513630404476	0.198829939879819	0.00932338409979857	0.00760679975029567	0.0119850179704641	0.0199385841386724	0.00932338409979857	0.00932338409979857	0.473601024122542	0.0244014877074807	0.0326810062159821	0.181828359559535	0.00932338409979857	0.00932338409979857	0.733170979783928	0.311697443735554	0.0751560925974782	0.0119850179704641	0.233476267992186	0.00760679975029567	0.00317568310172015	0.0199385841386724	0.0751560925974782	0.181828359559535	0.599821288293056	0.877441655629133	0.0119850179704641	1.03761883466329	0.702009168059454	0.663890664626893	0.0620513630404476	-0.428274318785887	1	1	-2.70612522773347	0.0617995621469395	0.620747410021841
Merged-chr2-158547776-1	chr2	158547726	158547826	+	4.88	1e+38	exon (NM_001145015, exon 13 of 15)	exon (NM_001145015, exon 13 of 15)	34980	NM_001145015	545481	Mm.125371	NM_001145015	ENSMUSG00000074625	Arhgap40	C20orf95|Gm14203|OTTMUSG00000015933	Rho GTPase activating protein 40	protein-coding	0.444517208479669	0.378750102128844	0.346312387520258	0.443658752143765	0.703639608077371	0.396730729978452	0.496104039478313	0.817666023150535	0.718712171071084	0.623815777609106	0.676437171517561	0.00760679975029567	0.476930721574371	0.368794021266208	0.844448885499102	0.473601024122542	0.473601024122542	0.445515107608653	0.483066967183316	0.547004231757686	0.716946877958694	0.54881067829073	0.445515107608653	0.0199385841386724	0.553209946324348	0.611245272874197	0.77830292239274	0.535877172784499	0.233476267992186	0.356401851261549	0.175207326554884	0.575365105476118	0.599821288293056	0.42063425769596	0.544722286593575	0.575365105476118	0.134676133892637	0.445515107608653	0.553209946324348	0.122310198394997	0.999999999999997	1	0.26632940669128	1	1
Merged-chr9-80654707-3	chr9	80654561	80654891	+	18.120001	100000110000	Intergenic	Intergenic	-189288	NM_022016	63859	Mm.422780	NM_022016	ENSMUSG00000032343	Impg1	A930015H12Rik|IMP150|SPACR	interphotoreceptor matrix proteoglycan 1	protein-coding	1.2755527767889	1.68182340580957	0.929923374061988	1.22693540396438	0.00932338409979857	0.837498895275809	0.0119850179704641	0.544722286593575	0.962306142857875	1.04480071788243	0.643038896246984	0.975810253291411	0.27782012043866	0.86619382032866	0.537159814253894	0.473601024122542	0.867667461434313	0.0244014877074807	0.714973787042936	0.10452291202433	1.36049035066748	0.00932338409979857	0.189466840002454	0.0940543234666092	0.0751560925974782	0.714973787042936	0.736775770878233	0.00760679975029567	0.698192740120834	0.68631118947535	0.00760679975029567	0.429516455891764	0.599821288293056	0.00932338409979857	0.0119850179704641	0.0199385841386724	0.134676133892637	0.663890664626893	0.0620513630404476	0.812019796069663	0.571912527243756	1	1.5997647785469	0.39045423479344	0.95532621670079
Merged-chr14-56764149-1	chr14	56764080	56764219	+	5.47	1e+25	exon (NM_025682, exon 3 of 9)	exon (NM_025682, exon 3 of 9)	14167	NM_025682	66645	Mm.20129	NM_025682	ENSMUSG00000021938	Pspc1	5730470C09Rik|AI327109|AI449052|PSP1	paraspeckle protein 1	protein-coding	0.00932338409979857	0.0199385841386724	0.0199385841386724	0.0326810062159821	0.00932338409979857	0.00932338409979857	0.280811078134363	0.00932338409979857	0.0620513630404476	0.0199385841386724	0.00932338409979857	0.00760679975029567	0.0119850179704641	0.0199385841386724	0.00932338409979857	0.233476267992186	0.0346659350187712	0.0244014877074807	0.0326810062159821	0.00932338409979857	0.155210339898552	0.00932338409979857	0.00557651139010016	0.00557651139010016	0.0751560925974782	0.0119850179704641	0.00932338409979857	0.00760679975029567	0.00557651139010016	0.0199385841386724	0.962306142857875	0.00932338409979857	0.599821288293056	0.00932338409979857	0.0119850179704641	0.0199385841386724	0.134676133892637	0.0244014877074807	0.0620513630404476	-0.0862988091140911	1	1	4.84125363847668	0.114208506565292	0.745754499226984
Merged-chr5-135107906-28	chr5	135107769	135108037	+	13.7925	1.110100110011e+38	intron (NM_021455, intron 1 of 16)	intron (NM_021455, intron 1 of 16)	1012	NM_021455	58805	Mm.34213	NM_021455	ENSMUSG00000005373	Mlxipl	ChREBP|WS-bHLH|Wbscr14|bHLHd14	MLX interacting protein-like	protein-coding	1.18883304869263	1.27423550118481	1.29671176228224	1.26578926440312	1.1446919897774	1.00918048670327	1.09615768441687	1.2198211793202	1.38207908678233	0.77830292239274	1.2198211793202	1.21833750541257	1.10589563213045	1.09407394354812	1.37639991353108	1.35644752053119	1.29312269318146	1.37422395269801	1.15065410399229	1.15332535550558	1.05930561442089	0.871747970656435	1.07171809258791	1.12947797564218	1.23833610186217	0.97525666563647	1.05930561442089	1.16302246043151	1.04953763214139	1.00329478447918	1.00547527472388	1.45740569688871	1.55971303497236	1.28063182166567	1.3082642961592	1.44974321627435	1.29967280886601	1.36556536173085	1.58711770840004	-0.878279330514503	0.0441668736120755	0.629057345711118	-0.123793588168254	0.701946069168905	1
Merged-chr6-122874719-64	chr6	122874301	122875243	+	95.942657	1.11111111111111e+38	intron (NM_026267, intron 1 of 7)	CpG	215	NM_026267	67602	Mm.288114	NM_026267	ENSMUSG00000030327	Necap1	1200016B17Rik|AI747569|mFLJ00061	NECAP endocytosis associated 1	protein-coding	2.29114743469508	2.37040998569881	2.37789991520227	2.30236783401625	2.36387164392934	2.35742140814666	2.35866044291377	2.3270210193266	2.26322610924417	2.30839694389834	2.25259740634907	2.27625158587814	2.248064162991	2.16143756136587	2.18539104816018	2.24347342321567	2.16991804925641	2.10693208902172	2.27089047831045	2.14539862508249	2.22279236533982	2.08564001811449	2.21745146316688	2.26992249322652	2.28764150693492	2.2659271659703	2.34448175622102	2.13799307098668	2.16454798710539	2.19536932128552	2.08564001811449	2.30919904006852	2.34351965951426	2.28374125644015	2.30882018759698	2.3867050228887	2.41618617299142	2.35010355971134	2.37199027911823	-0.398044643012109	0.113546404148709	0.79473506903768	-0.523408405214162	0.0150635481176884	0.3352335177429
Merged-chr8-116943981-94	chr8	116943132	116944790	+	41.184574	1.11111111111111e+38	intron (NM_177700, intron 1 of 3)	CpG	568	NM_177700	234776	Mm.259736	NM_177700	ENSMUSG00000047388	Atmin	Asciz|gpg6|mKIAA0431	ATM interactor	protein-coding	2.25543210048448	2.12973338083322	2.22294439688168	2.3010312086908	2.16779466095694	2.11740455402474	2.17231687862518	2.2246221563128	2.13643743250598	2.19995888302067	2.11375167471134	2.14892234850205	2.21167267843952	1.99580479004371	2.22212479216926	1.97695028232319	2.21787031100597	2.05052212057802	2.21745146316688	2.14424523521	2.16648421165018	1.943428097261	2.10592177560572	2.06014122313746	2.09186796411351	1.99367418371977	2.11031608815935	1.98109889476909	1.96468056093489	2.06925461029891	1.85266547351609	2.16164344498876	2.15784912686925	2.1959578070359	2.18869946851515	2.19918660943069	2.14523792187993	2.1776461643763	2.1793451402881	-0.426550734807157	0.20675579807107	0.925080086593097	-0.505044284958497	0.045103932525533	0.552654719147209
Merged-chr1-48169955-1	chr1	48169905	48170005	+	4.46	1e+25	Intergenic	MERV1_I-int|LTR|ERV1	-702830	NR_105768	102466969		NR_105768	ENSMUSG00000098876	Mir6350	Gm27958|mmu-mir-6350	microRNA 6350	ncRNA	0.00932338409979857	0.0199385841386724	0.0199385841386724	0.0326810062159821	0.00932338409979857	0.00932338409979857	0.0119850179704641	0.00932338409979857	0.0620513630404476	0.0199385841386724	0.0620513630404476	0.00760679975029567	0.0119850179704641	0.23761812796359	0.165793864884208	0.00932338409979857	0.0346659350187712	0.0244014877074807	0.483066967183316	0.00932338409979857	0.363859968565408	0.00932338409979857	0.0448302579732339	0.0199385841386724	0.0751560925974782	0.0119850179704641	0.233476267992186	0.215582557560423	0.00557651139010016	0.0199385841386724	0.848601314438816	0.00932338409979857	0.0820658567978514	0.00932338409979857	0.0119850179704641	0.0199385841386724	0.134676133892637	0.0244014877074807	0.0620513630404476	0.927995387198072	1	1	1.84085126477812	0.341319442593559	0.931994811909922
Merged-chr3-61525552-2	chr3	61525493	61525618	+	5.725	1.1e+26	Intergenic	L1MD|LINE|L1	161048	NM_028712	74012	Mm.422674	NM_028712		Rap2b	4021402C18Rik|AA408554	RAP2B, member of RAS oncogene family	protein-coding	0.00932338409979857	0.0199385841386724	0.0199385841386724	0.0326810062159821	0.00932338409979857	0.00932338409979857	0.0119850179704641	0.00932338409979857	0.0620513630404476	0.0199385841386724	0.382157546247578	0.00760679975029567	0.0119850179704641	0.0199385841386724	0.382157546247578	0.619142333661017	0.0346659350187712	1.00547527472388	0.483066967183316	0.547004231757686	0.539528216054417	0.899668548935524	0.34284494388782	0.68631118947535	0.0751560925974782	0.611245272874197	0.663890664626893	0.834401492594468	0.554137129868567	0.68631118947535	0.848601314438816	0.181828359559535	0.599821288293056	0.198829939879819	0.181828359559535	0.0199385841386724	0.702009168059454	0.0244014877074807	0.0620513630404476	1.34114276972038	0.182016376613171	0.902669560097262	1.29817276800644	0.0535367807235859	0.588731683733201
Merged-chr8-111545228-1	chr8	111545178	111545278	+	2.52	1e+24	intron (NM_001168623, intron 1 of 4)	intron (NM_001168623, intron 1 of 4)	6885	NM_001168623	170737	Mm.271578	NM_133206	ENSMUSG00000033545	Znrf1	B830022L21Rik|Rnf42|Zrfp1|nin283	zinc and ring finger 1	protein-coding	0.00932338409979857	0.0199385841386724	0.346312387520258	0.0326810062159821	0.00932338409979857	0.00932338409979857	0.0119850179704641	0.00932338409979857	0.0620513630404476	0.345143858159578	0.00932338409979857	0.00760679975029567	0.0119850179704641	0.638795098440696	0.0620513630404476	0.00932338409979857	0.473601024122542	0.0244014877074807	0.0326810062159821	0.00932338409979857	0.539528216054417	0.496104039478313	0.0448302579732339	0.00557651139010016	0.0751560925974782	0.0119850179704641	0.00932338409979857	0.00760679975029567	0.799340954666359	0.544722286593575	0.175207326554884	0.429516455891764	0.0820658567978514	0.198829939879819	0.466684697887424	0.233476267992186	0.134676133892637	0.445515107608653	0.553209946324348	1.35262563669613	0.45876002405049	1	3.07779767995141	0.107648513663895	0.733606526952704
Merged-chr1-168427493-2	chr1	168427439	168427547	+	6.45	1.01e+15	intron (NM_183355, intron 2 of 8)	intron (NM_183355, intron 2 of 8)	4676	NM_001291508	18514	Mm.43358	NM_008783	ENSMUSG00000052534	Pbx1	2310056B04Rik|D230003C07Rik|Pbx-1	pre B cell leukemia homeobox 1	protein-coding	0.749906445022613	0.378750102128844	0.558394498995649	0.857724253110303	0.00932338409979857	0.396730729978452	0.280811078134363	0.00932338409979857	0.0620513630404476	0.0199385841386724	0.81904135850886	0.443658752143765	0.884267914693814	0.690097257777185	0.382157546247578	0.00932338409979857	0.674323280840426	0.0244014877074807	0.0326810062159821	0.345143858159578	0.155210339898552	0.654283345820863	0.394568655986143	0.68631118947535	0.0751560925974782	0.275430426290908	0.00932338409979857	0.34054016877292	0.141598907722678	0.0199385841386724	0.34054016877292	0.00932338409979857	0.0820658567978514	0.198829939879819	0.34284494388782	0.0199385841386724	0.134676133892637	0.445515107608653	0.0620513630404476	0.478628538809161	0.999999999999994	1	-0.700578570027798	0.701301718429657	1
Merged-chr2-35500383-1	chr2	35500333	35500433	+	4.34	1e+26	Intergenic	B3|SINE|B2	-38934	NM_001145821	14594	Mm.281124	NM_010283	ENSMUSG00000035778	Ggta1	AW108479|GALT|Gal|Ggta|Ggta-1|alpha Gal|alpha3GalT	glycoprotein galactosyltransferase alpha 1, 3	protein-coding	0.00932338409979857	0.378750102128844	0.0199385841386724	0.0326810062159821	0.215582557560423	0.544722286593575	0.0119850179704641	0.00932338409979857	0.0620513630404476	0.0199385841386724	0.00932338409979857	0.00760679975029567	0.0119850179704641	0.0199385841386724	0.165793864884208	0.00932338409979857	0.0346659350187712	0.445515107608653	0.0326810062159821	0.181828359559535	0.773022065213594	0.00932338409979857	0.0448302579732339	0.595650206564165	0.0751560925974782	0.0119850179704641	0.444517208479669	0.656300997535002	0.233476267992186	0.356401851261549	0.00760679975029567	0.575365105476118	0.0820658567978514	0.198829939879819	0.75736845669266	0.378750102128844	0.134676133892637	0.445515107608653	0.553209946324348	2.36396763518138	0.286575477919648	0.9953116037032	0.480225485485604	0.805181855799988	1
Merged-chr7-85134051-1	chr7	85134001	85134101	+	4.93	100000000000	Intergenic	Intergenic	21851	NM_001102579	620672	Mm.469836	NM_001102579	ENSMUSG00000095664	Vmn2r67	EG620672	vomeronasal 2, receptor 67	protein-coding	0.778700079110863	0.0199385841386724	0.0199385841386724	0.749906445022613	0.00932338409979857	0.00932338409979857	0.280811078134363	0.00932338409979857	0.0620513630404476	0.345143858159578	0.00932338409979857	0.00760679975029567	0.0119850179704641	0.0199385841386724	0.00932338409979857	0.00932338409979857	0.0346659350187712	0.0244014877074807	0.0326810062159821	0.00932338409979857	0.00932338409979857	0.496104039478313	0.00557651139010016	0.00557651139010016	0.0751560925974782	0.0119850179704641	0.00932338409979857	0.00760679975029567	0	0.0199385841386724	0.0751560925974782	0.00932338409979857	0.0820658567978514	0.00932338409979857	0.0119850179704641	0.0199385841386724	0.134676133892637	0.0244014877074807	0.0620513630404476	3.1542945560354	0.421588412617715	1	1.49837568332643	1	1
Merged-chr11-115811946-1	chr11	115811860	115812032	+	4.5	1e+24	exon (NM_080643, exon 2 of 20)	exon (NM_080643, exon 2 of 20)	1646	NM_080643	140721	Mm.383737	NM_080643	ENSMUSG00000034471	Caskin2	1600028L06Rik|mKIAA1139	CASK-interacting protein 2	protein-coding	0.311697443735554	0.0199385841386724	0.0199385841386724	0.443658752143765	0.00932338409979857	0.175207326554884	0.0119850179704641	0.544722286593575	0.0620513630404476	0.0199385841386724	0.00932338409979857	0.601375682826066	0.0119850179704641	0.368794021266208	0.537159814253894	0.233476267992186	0.0346659350187712	0.0244014877074807	0.714973787042936	0.00932338409979857	0.539528216054417	0.288448175604311	0.189466840002454	0.00557651139010016	0.0751560925974782	0.0119850179704641	0.233476267992186	0.00760679975029567	1.14245564501804	0.0199385841386724	0.630651307884533	0.34054016877292	0.599821288293056	0.198829939879819	0.34284494388782	0.378750102128844	0.702009168059454	0.0244014877074807	0.378750102128844	0.376686938873374	1	1	2.98645350902541	0.063167784825704	0.624152628794223
Merged-chr4-83627960-1	chr4	83627910	83628010	+	4.05	1e+25	intron (NM_001081012, intron 10 of 25)	intron (NM_001081012, intron 10 of 25)	102415	NM_001081012	320226	Mm.180032	NM_029117	ENSMUSG00000052407	Ccdc171	4930418J05Rik|4930473A06Rik|A330015D16Rik	coiled-coil domain containing 171	protein-coding	0.00932338409979857	0.0199385841386724	0.0199385841386724	0.0326810062159821	0.00932338409979857	0.00932338409979857	0.0119850179704641	0.00932338409979857	0.0620513630404476	0.0199385841386724	0.00932338409979857	0.00760679975029567	0.0119850179704641	0.0199385841386724	0.00932338409979857	0.00932338409979857	0.0346659350187712	0.0244014877074807	0.0326810062159821	0.00932338409979857	0.00932338409979857	0.00932338409979857	0.00557651139010016	0.00557651139010016	0.0751560925974782	0.0119850179704641	0.00932338409979857	0.00760679975029567	0.00317568310172015	0.0199385841386724	0.787223430992218	0.00932338409979857	0.0820658567978514	0.198829939879819	0.0119850179704641	0.0199385841386724	0.134676133892637	0.0244014877074807	0.0620513630404476	0	1	1	4.40980030992652	0.169863495588688	0.819244289787512
Merged-chr14-79375281-2	chr14	79375212	79375357	+	9.23	1.01e+09	intron (NM_025832, intron 6 of 19)	intron (NM_025832, intron 6 of 19)	15384	NM_025832	66897	Mm.24425	NM_025832	ENSMUSG00000022020	Naa16	1300019C06Rik|Narg1l	N(alpha)-acetyltransferase 16, NatA auxiliary subunit	protein-coding	0.181828359559535	0.378750102128844	0.689511446852129	0.0326810062159821	0.938834312523366	0.649691699734329	1.05960796120883	0.288448175604311	0.520946909099747	0.345143858159578	0.134676133892637	0.17423324912104	0.27782012043866	0.0199385841386724	0.00932338409979857	0.00932338409979857	0.0346659350187712	0.0244014877074807	0.0326810062159821	0.10452291202433	0.00932338409979857	0.390170101337298	0.00557651139010016	0.00557651139010016	0.0751560925974782	0.275430426290908	0.00932338409979857	0.215582557560423	0.233476267992186	0.544722286593575	0.175207326554884	0.181828359559535	0.0820658567978514	0.198829939879819	0.34284494388782	0.0199385841386724	0.134676133892637	0.0244014877074807	0.553209946324348	3.04825331841601	0.328917574608112	1	4.42051544526398	0.0561882019188704	0.599103830136853
Merged-chr2-131176861-6	chr2	131176739	131176967	+	11.36	100111110000	TTS (NM_007682)	TTS (NM_007682)	-2043	NM_027641	70997	Mm.252722	NM_027641	ENSMUSG00000027329	Spef1	4931426K16Rik|Clamp	sperm flagellar 1	protein-coding	1.34263697169607	1.27423550118481	1.16546825570926	1.24603222416981	0.922034552850826	1.16609340580455	1.02100520133537	0.703639608077371	0.0620513630404476	0.77830292239274	0.266796165266322	0.17423324912104	0.27782012043866	0.0199385841386724	0.382157546247578	0.098429838144832	0.0346659350187712	0.445515107608653	0.0326810062159821	0.00932338409979857	0.665686504240161	0.288448175604311	0.523466855698508	0.198829939879819	0.0751560925974782	0.275430426290908	0.00932338409979857	0.00760679975029567	0.633821384924894	0.626264132485689	0.265548524140211	0.575365105476118	0.599821288293056	0.641391693778915	0.34284494388782	0.693138471498439	0.134676133892637	0.952032083798216	0.0620513630404476	1.0057815250475	0.5381514495939	1	0.658574821557054	0.525841434552791	1
Merged-chr5-77386627-54	chr5	77386021	77387098	+	23.504444	1.11111111111111e+38	intron (NM_008048, intron 1 of 4)	intron (NM_008048, intron 1 of 4)	21486	NM_001159518	29817	Mm.233470	NM_008048	ENSMUSG00000036256	Igfbp7	AGM|Fstl2|Mac25	insulin-like growth factor binding protein 7	protein-coding	1.712844369552	1.71245991819307	1.90940496715334	1.65074765673187	1.97431789692807	1.96022353434267	2.10992131420584	1.9233166729051	1.71755433206197	1.75751733416145	1.94095593017567	1.96565844312086	1.90866511356894	1.98878045349366	1.4877559496212	1.70602684333462	1.68392576012696	1.86152184612753	1.8955250711165	1.74067881389917	1.76164252694582	1.90750906528113	1.67537839126966	1.65704674895307	1.76300882991889	1.91506054441973	1.73449840430273	1.71755433206197	1.79752976821193	1.78917106610589	1.76752706088122	1.28547057449725	1.00410724246612	1.12310564658814	1.18532944728422	1.30734185435044	1.44796364454161	1.0913428831836	1.14028243665707	0.464915050103572	0.178624546094744	0.896563869504264	0.128907785872611	0.657004842052674	1
Merged-chr2-150810224-6	chr2	150810160	150810316	+	7.085	1.0000001001e+34	intron (NM_153781, intron 4 of 19)	intron (NM_153781, intron 4 of 19)	23442	NM_153781	110078	Mm.222584	NM_153781	ENSMUSG00000033059	Pygb	-	brain glycogen phosphorylase	protein-coding	0.649691699734329	0.607098302841826	0.0199385841386724	0.618664703665152	0.847098531375322	0.715848723966044	0.940168269450045	1.14245564501804	0.520946909099747	0.54881067829073	0.586547526070671	0.601375682826066	0.599821288293056	0.86619382032866	0.789626183028141	0.812613560554445	0.674323280840426	0.671116054284948	0.0326810062159821	0.832143282996784	0.665686504240161	0.390170101337298	0.65260339228053	0.818385676318896	0.553209946324348	0.790656152130177	1.04060901440819	0.416396401079672	1.20503884599335	0.941952633185069	0.466684697887424	0.633821384924894	0.599821288293056	0.702009168059454	0.544722286593575	0.0199385841386724	0.702009168059454	0.0244014877074807	0.0620513630404476	-0.00657731279333767	1	1	0.680945413241485	0.384373398495492	0.952314488226647
Merged-chr2-68239553-11	chr2	68239475	68239637	+	13.771818	1.0000001e+34	intron (NM_016866, intron 16 of 17)	intron (NM_016866, intron 16 of 17)	134884	NM_020283	26877	Mm.226435	NM_020283	ENSMUSG00000034780	B3galt1	beta3Gal-T1	UDP-Gal:betaGlcNAc beta 1,3-galactosyltransferase, polypeptide 1	protein-coding	1.2755527767889	1.36153084070448	0.988234552090171	1.42085754975593	0.429516455891764	0.396730729978452	0.703639608077371	0.544722286593575	1.43102677917211	1.26720226602692	0.996827941452858	1.0333508237722	1.19579137183281	1.04432139495427	0.382157546247578	0.473601024122542	0.473601024122542	0.817320365729263	0.868702139763776	0.922034552850826	0.665686504240161	0.00932338409979857	0.586547526070671	0.595650206564165	0.773022065213594	0.488507548239177	1.07936890033872	0.608582102206327	0.523466855698508	0.788304643199328	0.00760679975029567	0.00932338409979857	0.0820658567978514	0.42063425769596	0.544722286593575	0.0199385841386724	0.134676133892637	0.0244014877074807	0.553209946324348	1.22370069138606	0.269342113384786	0.985520014008593	-0.115847371050797	0.942495487318767	1
Merged-chr7-106697092-2	chr7	106697042	106697143	+	7.795	1.000000000001e+28	Intergenic	Lx4A|LINE|L1	-7363	NM_146452	258444	Mm.271372	NM_146452	ENSMUSG00000064223	Olfr694	MOR283-9	olfactory receptor 694	protein-coding	0.00932338409979857	0.7617176861038	0.346312387520258	0.0326810062159821	0.763161002931978	0.00932338409979857	0.737991787543057	0.150258427120233	0.0620513630404476	0.54881067829073	0.382157546247578	0.17423324912104	0.165793864884208	0.991110350834824	0.382157546247578	0.721875856429787	0.0346659350187712	0.281932911669314	0.0326810062159821	0.181828359559535	0.665686504240161	0.654283345820863	0.34284494388782	0.198829939879819	0.0751560925974782	0.922034552850826	0.663890664626893	0.553209946324348	0.141598907722678	0.0199385841386724	0.630651307884533	0.575365105476118	0.0820658567978514	0.198829939879819	0.665686504240161	0.0199385841386724	0.134676133892637	0.445515107608653	0.963709968025386	0.507269392695765	0.741189602633236	1	0.913484616191182	0.43085758134066	0.972907266627915
Merged-chr14-115202035-1	chr14	115201985	115202085	+	5.65	1e+33	intron (NM_175500, intron 2 of 7)	intron (NM_175500, intron 2 of 7)	109820	NM_175500	103978	Mm.320791	NM_175500	ENSMUSG00000022112	Gpc5	A230034F01Rik	glypican 5	protein-coding	0.00932338409979857	0.0199385841386724	0.0199385841386724	0.0326810062159821	0.00932338409979857	0.175207326554884	0.280811078134363	0.288448175604311	0.0620513630404476	0.198829939879819	0.00932338409979857	0.17423324912104	0.0119850179704641	0.0199385841386724	0.00932338409979857	0.00932338409979857	0.0346659350187712	0.0244014877074807	0.0326810062159821	0.00932338409979857	0.00932338409979857	0.983215822069935	0.00557651139010016	0.0940543234666092	0.0751560925974782	0.0119850179704641	0.00932338409979857	0.00760679975029567	0.554137129868567	0.0199385841386724	0.00760679975029567	0.181828359559535	0.766043652318722	0.00932338409979857	0.34284494388782	0.0199385841386724	0.702009168059454	0.0244014877074807	0.0620513630404476	4.63921038426569	0.108214413220692	0.788074173567074	1.74794849748003	0.558991484702088	1
Merged-chr7-45211195-7	chr7	45211037	45211371	+	7.407143	1.0001000110001e+34	intron (NM_015789, intron 2 of 4)	ID_B1|SINE|B4	679	NM_015789	50722	Mm.27287	NM_015789	ENSMUSG00000030792	Dkkl1	AI414495|SGY|SGY-1|SGY1|Soggy|mSgy	dickkopf-like 1	protein-coding	1.17379961071847	1.08721119149195	0.689511446852129	0.946589731701844	0.763161002931978	0.649691699734329	0.777184472631029	0.990218112265388	1.11029715505596	0.54881067829073	0.946589731701844	0.725543502388253	0.830416788118477	0.0199385841386724	1.02131321994474	0.881190014309572	0.674323280840426	1.20315786632091	0.868702139763776	0.922034552850826	0.539528216054417	0.54881067829073	0.913238218090472	1.088480180098	1.01818514064442	0.790656152130177	0.801513874666575	1.12724471410264	0.878065988879574	0.788304643199328	0.787223430992218	1.11166789793093	1.11643916275318	0.702009168059454	0.665686504240161	0.903282528308353	0.9544151941059	1.04787554624505	0.803558541022243	-0.366568402113437	0.597799485191583	1	-0.0711776025331943	0.779050125751827	1
Merged-chr14-75164080-19	chr14	75163958	75164204	+	12.642105	1.01011111011111e+38	intron (NM_008879, intron 1 of 16)	intron (NM_008879, intron 1 of 16)	27656	NM_008879	18826	Mm.153911	NM_008879	ENSMUSG00000021998	Lcp1	AW536232|D14Ertd310e|LCP-1|Pls2|pp65	lymphocyte cytosolic protein 1	protein-coding	0.181828359559535	0.0199385841386724	0.929923374061988	0.0326810062159821	0.938834312523366	0.649691699734329	0.940168269450045	0.914979153232913	0.520946909099747	0.846547244821697	1.41318782193475	1.29060391602035	1.3776359108451	1.35947525322809	1.1992707676709	1.09921004879887	0.990218112265388	1.20315786632091	0.984155688648163	1.16188565963996	1.39222443207237	1.4649701037498	1.05960796120883	1.00133759666144	0.773022065213594	1.17236841199546	1.21833750541257	1.36653639818425	1.04953763214139	1.20385672786332	1.36704082768391	0.817320365729263	0.847098531375322	0.877441655629133	0.75736845669266	0.378750102128844	0.134676133892637	0.791561163439666	0.553209946324348	0.759216961766916	0.0745981792815524	0.720523998500141	0.962954241900292	0.0187087724901135	0.375018469591514
Merged-chr8-36028771-38	chr8	36028395	36028996	+	49.033684	1.11111111111111e+38	Intergenic	Intergenic	-66133	NM_172911	244418	Mm.244971	NM_172911	ENSMUSG00000050271	D8Ertd82e	9830148H23|NACK|Sgk223|mFLJ00269	DNA segment, Chr 8, ERATO Doi 82, expressed	protein-coding	1.17379961071847	0.952032083798216	1.03761883466329	1.13394660835587	1.21488645200369	1.32688719849067	1.58339371851313	1.08874413763193	1.51371106427162	1.7173041400251	1.81987585820037	1.82635314832433	1.85630974649741	1.81979298105587	1.96192097653854	1.98219038518518	1.92273710480324	2.03277425632611	1.94561288292376	2.06810427081826	1.99703189853718	2.10613060512506	2.04479977490404	2.00161154937327	2.09662643362249	2.05691109444068	2.12249521368953	2.0932133067991	2.10060429231415	2.02907671057373	2.14165685965454	1.38629646767239	1.53089129136282	1.46238220193729	1.46372972259171	1.67118302184572	1.86732184842225	1.71323859396245	1.80226588858219	0.133443228276308	0.678692284215588	1	-0.023619009654548	0.896596401030958	1
Merged-chr1-170634297-2	chr1	170634233	170634361	+	6.015	1.00000000001e+26	Intergenic	Intergenic	-10235	NM_177068	320078	Mm.287131	NM_177068	ENSMUSG00000038463	Olfml2b	1110018N05Rik|4832415H08Rik|AI467542	olfactomedin-like 2B	protein-coding	0.00932338409979857	0.378750102128844	0.0199385841386724	0.0326810062159821	0.504100501680042	0.488507548239177	0.416396401079672	0.288448175604311	0.520946909099747	0.0199385841386724	0.789626183028141	0.17423324912104	0.165793864884208	0.86619382032866	0.473601024122542	0.473601024122542	0.473601024122542	0.817320365729263	0.868702139763776	0.674323280840426	0.603521474845281	0.136934271755591	0.618664703665152	0.0199385841386724	0.0751560925974782	0.275430426290908	0.134676133892637	0.834401492594468	0.429516455891764	0.0199385841386724	0.760794236402048	0.00932338409979857	0.0820658567978514	0.198829939879819	0.0119850179704641	0.0199385841386724	0.134676133892637	0.663890664626893	0.0620513630404476	0.584164038468428	0.571515011181607	1	1.14180671687359	0.174694702764753	0.824495583228488
Merged-chr14-73383717-1	chr14	73383611	73383823	+	17.200001	1000000000	intron (NM_008410, intron 1 of 5)	intron (NM_008410, intron 1 of 5)	1554	NM_008410	16432	Mm.4266	NM_008410	ENSMUSG00000022108	Itm2b	AI256040|Bri|Bri2|Bricd2b|D14Sel6|E25BMM|imBRI2	integral membrane protein 2B	protein-coding	0.311697443735554	0.0199385841386724	0.346312387520258	0.0326810062159821	1.26578926440312	0.814336224854982	0.703639608077371	0.771639667201476	0.520946909099747	0.0199385841386724	0.382157546247578	0.826403855901872	0.773022065213594	0.0199385841386724	0.00932338409979857	0.00932338409979857	0.473601024122542	0.671116054284948	0.483066967183316	0.00932338409979857	0.466684697887424	0.54881067829073	0.0119850179704641	0.0940543234666092	0.773022065213594	0.488507548239177	0.663890664626893	0.507682537939329	0.0199385841386724	0.544722286593575	0.42063425769596	0.00932338409979857	0.0820658567978514	0.00932338409979857	0.544722286593575	0.0199385841386724	0.9544151941059	0.791561163439666	0.0620513630404476	2.08184219628484	0.489690803072786	1	0.704584784839273	0.864936459468095	1
Merged-chr6-70831426-22	chr6	70831163	70831696	+	19.630909	1.10111101111111e+38	Intergenic	Intergenic	-13086	NM_010121	13666	Mm.247167	NM_010121	ENSMUSG00000031668	Eif2ak3	Pek|Perk	eukaryotic translation initiation factor 2 alpha kinase 3	protein-coding	1.24603222416981	1.13834892989216	1.23628853680446	0.946589731701844	1.12310564658814	1.11318322969525	1.17379961071847	1.11615483013355	1.52484184625216	1.34118625436244	1.27589942121792	1.13357169366333	1.15219086507461	1.13377798800933	1.60832272305346	1.32259611630407	1.5972940236901	1.08384019721051	1.55683233557387	1.54713518058434	1.61531407773095	1.4649701037498	1.53337730395858	1.56546543592822	1.55622238905962	1.6227522568781	1.51883867657871	1.43774162579053	1.48383562217884	1.69612620135596	1.3737473013481	0.982460399779246	1.20198598383086	1.0202558293221	1.07991274878452	0.878065988879574	0.702009168059454	1.29875494537561	1.29387864923041	-0.0123180113187276	1	1	-0.247104295714813	0.482362796181017	0.990784842568585
Merged-chr4-139222222-23	chr4	139221933	139222414	+	12.731739	1.0101100101111e+38	intron (NM_001271405, intron 1 of 8)	intron (NM_001271405, intron 1 of 8)	28062	NM_001271405	12345	Mm.2945	NM_009798	ENSMUSG00000028745	Capzb	1700120C01Rik|AI325129|CPB1|CPB2|CPbeat2|CPbeta1|CPbeta2|Cappb1	capping protein (actin filament) muscle Z-line, beta	protein-coding	1.52490831132213	1.43144140139439	1.42165165480094	1.59256756609065	1.08267308962524	1.46576592404603	1.45225411137339	1.4165521125652	1.30985805890895	1.06994150291474	1.29118312754698	1.29060391602035	1.39297535448799	1.11643916275318	1.26517392908711	0.940168269450045	1.11459303358156	1.52484184625216	1.07460579512202	1.48067917975883	1.12677552178192	1.3241687794563	1.1992707676709	1.25612927818398	1.17547930343137	1.20315786632091	1.1259338315467	1.35395196985609	1.31293872014279	0.68631118947535	1.06945796432218	0.817320365729263	0.0820658567978514	0.981838637218912	0.34284494388782	0.378750102128844	0.702009168059454	1.0913428831836	0.803558541022243	0.826661709921013	0.0892041543450634	0.755369250855459	-0.0459520187616543	0.88145212652549	1
Merged-chr17-84860082-40	chr17	84859698	84860467	+	78.482002	1.11111111111111e+38	Intergenic	Intergenic	-69296	NM_028233	72416	Mm.217027	NM_028233	ENSMUSG00000024120	Lrpprc	3110001K13Rik|C76645|Gp130|Lrp130|Lsfc	leucine-rich PPR-motif containing	protein-coding	2.03743440168813	2.13264995029351	1.97763978776454	2.05352180136355	1.69946582838796	1.76958188523957	1.89854080819638	1.76952520498852	2.20142713411415	2.1628675820399	2.08667211039909	2.12604427800188	2.21491012421445	2.16876606867904	2.10795828145575	2.25245887639995	2.23333441853692	2.18586876835461	2.25836770582037	2.18397775837023	2.12529323985081	2.21575695076793	2.0505003150512	2.18016379154709	2.06369496976213	2.1407978868464	2.13643743250598	2.00784138110215	2.00409300173362	1.96489746997155	2.0936395207284	1.71223747823058	1.76418028348842	1.78129103823248	1.73844615191367	1.81623850807126	1.80019063754701	1.680698602112	1.68858343423929	-0.298601365947596	0.274633909169946	0.986199486657137	-0.390168406870621	0.101360440581031	0.723201966779241
Merged-chr8-40861789-10	chr8	40861689	40861881	+	10.538	1.000001e+36	promoter-TSS (NM_001044740)	promoter-TSS (NM_001044740)	-582	NM_007514	11988	Mm.4676	NM_007514	ENSMUSG00000031596	Slc7a2	20.5|AI158848|Atrc2|CAT-2|Cat2|Tea	solute carrier family 7 (cationic amino acid transporter, y+ system), member 2	protein-coding	1.09921004879887	1.34378531966641	1.088480180098	1.02100520133537	0.727265029798744	0.930848533058974	0.703639608077371	0.288448175604311	1.26645595756359	1.4165521125652	0.92727308222281	1.23833610186217	1.00133759666144	0.690097257777185	0.967736287836064	0.559797456166953	0.0346659350187712	1.20315786632091	0.483066967183316	0.65260339228053	0.155210339898552	0.00932338409979857	0.815699887126476	0.68631118947535	0.916318205716447	0.488507548239177	0.801513874666575	0.635428972424303	0.674323280840426	0.626264132485689	0.575365105476118	0.0751560925974782	0.0820658567978514	0.00932338409979857	0.0119850179704641	0.0199385841386724	0.134676133892637	0.0244014877074807	0.0620513630404476	-1.10049003051466	0.374419007287549	1	-0.241971512146344	0.675344369650686	1
Merged-chr16-48833827-32	chr16	48833616	48833986	+	34.834061	1.11111111111111e+38	Intergenic	Intergenic	-8751	NM_020509	57262	Mm.441868	NM_020509	ENSMUSG00000061100	Retnla	1810019L16Rik|Fizz-1|Fizz1|HIMF|RELM-alpha|RELMa|RELMalpha|Xcp2	resistin like alpha	protein-coding	1.57463775531832	1.74105425985074	1.37666323739389	1.6581971477152	1.39884744600486	1.70226785693659	1.74494886693212	1.44673309859763	1.7012809676355	1.82448645094182	1.73602811191492	1.87318732797416	1.81623850807126	1.87752858643661	1.57014663245584	1.80533683674847	1.49583803522962	1.33627699609724	1.41890179078856	1.68775518368904	1.73758717382706	1.84830555629435	1.65074765673187	1.777939792455	1.67104732858331	1.60599681289541	1.6084729984482	1.73670664154527	1.66389915850465	1.79477657716376	1.8474445159667	0.575365105476118	0.599821288293056	1.0333508237722	0.75736845669266	0.903282528308353	1.10885038381495	0.791561163439666	0.553209946324348	0.265607390354979	0.467604545351449	1	0.0972339412567977	0.730675715216312	1
Merged-chr2-126371818-1	chr2	126371741	126371895	+	12.3	1000000000	intron (NM_001080944, intron 20 of 27)	intron (NM_001080944, intron 20 of 27)	119735	NM_001080944	241633	Mm.222235	NM_001080944	ENSMUSG00000060131	Atp8b4	A530043E15|Im	ATPase, class I, type 8B, member 4	protein-coding	0.00932338409979857	0.0199385841386724	0.558394498995649	0.0326810062159821	1.12310564658814	0.715848723966044	0.280811078134363	0.990218112265388	0.0620513630404476	0.0199385841386724	0.00932338409979857	0.00760679975029567	0.0119850179704641	0.368794021266208	0.165793864884208	0.00932338409979857	0.0346659350187712	0.0244014877074807	0.714973787042936	0.10452291202433	0.665686504240161	0.00932338409979857	0.0448302579732339	0.0940543234666092	0.0751560925974782	0.0119850179704641	0.00932338409979857	0.0940543234666092	0.141598907722678	0.0199385841386724	0.175207326554884	0.00932338409979857	0.0820658567978514	0.00932338409979857	0.34284494388782	0.0199385841386724	0.134676133892637	0.0244014877074807	0.0620513630404476	2.07315579527977	0.426616029902298	1	0.806795831256	0.808145119560974	1
Merged-chr18-80558141-1	chr18	80558091	80558191	+	2.7	1e+24	Intergenic	Intergenic	-13595	NR_028424	100039348	Mm.254722	NR_028424		Gm2176	A430076E10Rik	glucosamine-6-phosphate deaminase 1 pseudogene	pseudo	0.181828359559535	0.0199385841386724	0.346312387520258	0.0326810062159821	0.00932338409979857	0.00932338409979857	0.0119850179704641	0.00932338409979857	0.0620513630404476	0.0199385841386724	0.00932338409979857	0.00760679975029567	0.0119850179704641	0.0199385841386724	0.00932338409979857	0.233476267992186	0.0346659350187712	0.0244014877074807	0.0326810062159821	0.00932338409979857	0.155210339898552	0.00932338409979857	0.00557651139010016	0.0940543234666092	0.0751560925974782	0.0119850179704641	0.00932338409979857	0.00760679975029567	0.857724253110303	0.0199385841386724	0.00760679975029567	0.00932338409979857	0.847098531375322	0.00932338409979857	0.181828359559535	0.233476267992186	0.134676133892637	0.0244014877074807	0.0620513630404476	-0.0862977764361705	1	1	2.42609879328494	0.335691997107678	0.930779260794889
Merged-chr19-29925123-1	chr19	29925073	29925173	+	6.15	1	promoter-TSS (NM_133775)	promoter-TSS (NM_133775)	9	NM_133775	77125	Mm.182359	NM_133775	ENSMUSG00000024810	Il33	9230117N10Rik|Il-33|Il1f11|NF-HEV	interleukin 33	protein-coding	0.582922620780328	0.607098302841826	0.558394498995649	0.443658752143765	0.102734714849592	0.396730729978452	0.416396401079672	0.00932338409979857	0.520946909099747	0.54881067829073	0.466684697887424	0.00760679975029567	0.476930721574371	0.787223430992218	0.717484570620051	0.619142333661017	0.812613560554445	0.671116054284948	0.483066967183316	0.416396401079672	0.00932338409979857	0.210208099284808	0.34284494388782	0.718712171071084	0.553209946324348	0.275430426290908	0.444517208479669	0.475993829478635	0.00557651139010016	0.544722286593575	0.42063425769596	0.674323280840426	0.599821288293056	0.779444470408614	0.967736287836064	0.693138471498439	0.134676133892637	0.445515107608653	0.378750102128844	-1.72312208340823	0.10054019928444	0.774933132731382	-0.634410511292614	0.641362562268505	1
Merged-chr1-55185919-20	chr1	55185825	55186006	+	7.903	1.100100110011e+38	intron (NM_028713, intron 7 of 8)	B3|SINE|B2	40867	NM_028713	74013	Mm.292050	NM_028713	ENSMUSG00000025978	Rftn2	2700010E02Rik|3222401M22Rik	raftlin family member 2	protein-coding	0.582922620780328	1.02100520133537	1.03761883466329	0.618664703665152	0.847098531375322	0.976334061146363	1.02100520133537	1.05417733121464	0.520946909099747	1.10589563213045	0.916318205716447	1.15576865298072	0.934642737246235	0.93053998031746	0.967736287836064	1.09921004879887	1.05661480367756	0.671116054284948	0.984155688648163	0.813925713647552	0.665686504240161	0.00932338409979857	1.02827198499884	1.01818514064442	1.10280875467322	0.671116054284948	1.02131321994474	0.791561163439666	0.799340954666359	1.03522000394152	0.87892440467162	0.920493695595725	1.07171809258791	1.08267308962524	1.15972663651665	1.29060391602035	1.10885038381495	1.12705277484043	0.553209946324348	-1.36766293466191	0.0468466699506175	0.637510725445175	-0.480104814833773	0.309690440164531	0.921069631505154
Merged-chr3-29134789-16	chr3	29134644	29134922	+	12.850625	1.10110011111111e+38	intron (NM_001167748, intron 1 of 12)	intron (NM_001167748, intron 1 of 12)	52206	NM_029412	75740	Mm.330948	NM_029412	ENSMUSG00000063600	Egfem1	6130401L20Rik|Efcab11	EGF-like and EMI domain containing 1	protein-coding	0.311697443735554	1.08721119149195	0.558394498995649	0.0326810062159821	0.429516455891764	0.649691699734329	0.496104039478313	0.544722286593575	1.00387763111604	1.23960525010354	1.02516711725946	1.15576865298072	0.934642737246235	1.31993049698718	1.12163072190082	1.36704082768391	1.44673309859763	1.24940932561466	1.18804496662804	1.22814782168908	1.36049035066748	0.812613560554445	1.1627735687842	1.34263697169607	1.42340298540192	1.25829332785949	1.10885038381495	1.00133759666144	1.17547930343137	1.06602906180811	1.25600593361122	0.00932338409979857	0.0820658567978514	0.725543502388253	0.34284494388782	0.378750102128844	0.702009168059454	0.886230710650756	0.0620513630404476	-0.428405944167388	0.386346779602481	1	-0.54984149131131	0.111140438079295	0.740781232914734
Merged-chr9-107858537-2	chr9	107858446	107858644	+	14.205	1.1e+09	intron (NM_029169, intron 2 of 20)	intron (NM_029169, intron 2 of 20)	14274	NM_011251	19654	Mm.139926	NM_011251	ENSMUSG00000032582	Rbm6	4930506F14Rik|Def-3|NY-LU-12|g16|mKIAA4015	RNA binding motif protein 6	protein-coding	0.122652087593523	0.378750102128844	0.558394498995649	0.0326810062159821	1.32471130756287	1.16609340580455	0.803558541022243	0.990218112265388	0.0620513630404476	0.0199385841386724	0.00932338409979857	0.00760679975029567	0.27782012043866	0.0199385841386724	0.165793864884208	0.233476267992186	0.0346659350187712	0.0244014877074807	0.0326810062159821	0.181828359559535	0.155210339898552	0.00932338409979857	0.0448302579732339	0.311697443735554	0.0751560925974782	0.0119850179704641	0.00932338409979857	0.215582557560423	0.500884866567804	0.0199385841386724	0.00760679975029567	0.181828359559535	0.0820658567978514	0.198829939879819	0.0119850179704641	0.0199385841386724	0.134676133892637	0.0244014877074807	1.06918086986894	-0.202468271976501	1	1	0.640813454880514	0.809435985447452	1
Merged-chr16-22412035-7	chr16	22411942	22412127	+	9.104286	1.10000000000001e+35	intron (NM_023794, intron 6 of 12)	intron (NM_023794, intron 6 of 12)	27536	NM_023794	104156	Mm.155708	NM_023794	ENSMUSG00000013089	Etv5	1110005E01Rik|8430401F14Rik|ERM	ets variant 5	protein-coding	0.778700079110863	0.7617176861038	1.03761883466329	0.618664703665152	0.703639608077371	0.886893833111307	0.416396401079672	0.817666023150535	0.0620513630404476	0.54881067829073	0.777184472631029	0.725543502388253	0.830416788118477	0.558394498995649	0.165793864884208	0.233476267992186	0.812613560554445	0.445515107608653	1.15065410399229	0.886893833111307	0.773022065213594	0.654283345820863	0.445515107608653	0.96540310476302	0.553209946324348	0.790656152130177	0.706678418983534	0.553209946324348	0.0381715905868842	0.544722286593575	0.42063425769596	1.22693540396438	1.16188565963996	1.08267308962524	1.15972663651665	1.16546825570926	0.134676133892637	1.04787554624505	1.25178899154337	1.56010863674265	0.102328885601056	0.779657038583351	-0.838791385697943	0.341801228359792	0.932307956766557
Merged-chr15-83654215-6	chr15	83654044	83654352	+	32.316666	1.111e+21	exon (NM_022723, exon 6 of 22)	exon (NM_022723, exon 6 of 22)	-59041	NM_183017	223723	Mm.46778	NM_183017	ENSMUSG00000016757	Ttll12	BC055368|D430005B17	tubulin tyrosine ligase-like family, member 12	protein-coding	0.00932338409979857	0.607098302841826	0.0199385841386724	0.0326810062159821	0.00932338409979857	0.0721869808752107	0.0119850179704641	0.544722286593575	0.0620513630404476	0.345143858159578	0.134676133892637	0.725543502388253	0.552405986045271	0.0199385841386724	0.165793864884208	0.00932338409979857	0.0346659350187712	0.0244014877074807	0.0326810062159821	0.345143858159578	0.857724253110303	0.871747970656435	0.189466840002454	0.476930721574371	0.0751560925974782	0.0119850179704641	0.00932338409979857	0.0940543234666092	0.523466855698508	0.0199385841386724	0.00760679975029567	1.55130218768867	1.55971303497236	1.66612085178272	1.74925425465911	1.34853515854343	1.63037299940801	0.663890664626893	0.553209946324348	3.46557086968573	0.0155853930482773	0.44682245334705	0.0300655432318059	1	1
Merged-chr1-34396485-1	chr1	34396422	34396549	+	7.36	10000000	Intergenic	Intergenic	36714	NR_039562	100628580		NR_039562	ENSMUSG00000092852	Mir5103	mir-5103|mmu-mir-5103|mu-mir-5103	microRNA 5103	ncRNA	0.00932338409979857	0.0199385841386724	0.0199385841386724	0.0326810062159821	0.547004231757686	0.544722286593575	0.917344771443528	0.00932338409979857	0.520946909099747	0.0199385841386724	0.198829939879819	0.443658752143765	0.27782012043866	0.0199385841386724	0.382157546247578	0.00932338409979857	0.0346659350187712	0.445515107608653	0.0326810062159821	0.00932338409979857	0.00932338409979857	0.00932338409979857	0.0448302579732339	0.0940543234666092	0.0751560925974782	0.0119850179704641	0.233476267992186	0.00760679975029567	0.00760679975029567	0.0199385841386724	0.00760679975029567	0.0751560925974782	0.0820658567978514	0.198829939879819	0.0119850179704641	0.0199385841386724	0.134676133892637	0.0244014877074807	0.0620513630404476	-2.64627521433825	0.583626996662907	1	-0.728291348347367	0.80670292058608	1
Merged-chr3-79748370-1	chr3	79748320	79748420	+	5.07	1e+22	Intergenic	Intergenic	-10576	NM_212452	381489	Mm.331086	NM_212452	ENSMUSG00000034009	Rxfp1	Gm1018|Lgr7	relaxin/insulin-like family peptide receptor 1	protein-coding	0.181828359559535	0.0199385841386724	0.558394498995649	0.0326810062159821	0.215582557560423	0.544722286593575	0.280811078134363	0.288448175604311	0.520946909099747	0.54881067829073	0.00932338409979857	0.0540990347892632	0.476930721574371	0.0199385841386724	0.165793864884208	0.098429838144832	0.0346659350187712	0.445515107608653	0.714973787042936	0.466684697887424	0.539528216054417	0.390170101337298	0.189466840002454	0.922375663367222	0.0751560925974782	0.410232532616803	0.233476267992186	0.0940543234666092	0.233476267992186	0.0199385841386724	0.175207326554884	0.181828359559535	0.0820658567978514	0.00932338409979857	0.0119850179704641	0.378750102128844	0.134676133892637	0.663890664626893	0.0620513630404476	1.64373792237988	0.284565421266544	0.993616429105994	-1.35798439101126	0.300294431269402	0.915135772295031
Merged-chr9-96923796-2	chr9	96923736	96923864	+	5.745	1.0001e+15	Intergenic	Intergenic	-34326	NM_001289645	235534	Mm.233031	NM_153420	ENSMUSG00000043587	Pxylp1	9430094M07Rik|Acpl2|BB177120|C130099A20Rik	2-phosphoxylose phosphatase 1	protein-coding	0.846547244821697	0.378750102128844	0.86619382032866	0.749906445022613	0.00932338409979857	0.715848723966044	0.703639608077371	0.288448175604311	0.858756164994939	0.54881067829073	0.760794236402048	0.674323280840426	0.476930721574371	0.368794021266208	0.382157546247578	0.619142333661017	0.0346659350187712	0.0244014877074807	0.0326810062159821	0.345143858159578	0.00932338409979857	0.00932338409979857	0.00557651139010016	0.0940543234666092	0.0751560925974782	0.0119850179704641	0.00932338409979857	0.00760679975029567	0.00557651139010016	0.0199385841386724	0.34054016877292	0.575365105476118	0.0820658567978514	0.0900713481469922	0.0119850179704641	0.378750102128844	0.134676133892637	0.0244014877074807	0.0620513630404476	-1.5035103056466	0.364437339631734	1	0.888756376081261	0.908012651456735	1
Merged-chr4-146481224-1	chr4	146481174	146481274	+	2.52	1e+24	Intergenic	Intergenic	-20776	NM_001243138	100041433	Mm.441741	NM_001243138	ENSMUSG00000056300	Gm13247	OTTMUSG00000011075	predicted gene 13247	protein-coding	0.00932338409979857	0.0199385841386724	0.346312387520258	0.0326810062159821	0.00932338409979857	0.175207326554884	0.608582102206327	0.544722286593575	0.0620513630404476	0.345143858159578	0.00932338409979857	0.00760679975029567	0.27782012043866	0.558394498995649	0.537159814253894	0.00932338409979857	0.0346659350187712	0.671116054284948	0.483066967183316	0.10452291202433	0.466684697887424	0.601375682826066	0.127885933302649	0.311697443735554	0.0751560925974782	0.0119850179704641	0.444517208479669	0.0940543234666092	0.799340954666359	0.0199385841386724	0.0751560925974782	0.34054016877292	0.599821288293056	0.198829939879819	0.181828359559535	0.0199385841386724	0.134676133892637	0.0244014877074807	0.0620513630404476	1.3534513897037	0.43765919764487	1	1.00018959292655	0.625968629342366	1
Merged-chr3-122791891-1	chr3	122791841	122791941	+	2.61	1e+24	intron (NM_153422, intron 7 of 20)	URR1A|DNA|hAT-Charlie	10089	NR_045168	71647	Mm.449992	NR_045168	ENSMUSG00000106583	4930447N08Rik	-	RIKEN cDNA 4930447N08 gene	ncRNA	0.311697443735554	0.0199385841386724	0.0199385841386724	0.443658752143765	0.00932338409979857	0.00932338409979857	0.0119850179704641	0.00932338409979857	0.0620513630404476	0.0199385841386724	0.00932338409979857	0.00760679975029567	0.0119850179704641	0.0199385841386724	0.284629324193249	0.00932338409979857	0.473601024122542	0.0244014877074807	0.0326810062159821	0.00932338409979857	0.00932338409979857	0.00932338409979857	0.00557651139010016	0.00557651139010016	0.0751560925974782	0.0119850179704641	0.00932338409979857	0.00760679975029567	0.830750958512336	0.0199385841386724	0.00760679975029567	0.00932338409979857	0.0820658567978514	0.00932338409979857	0.0119850179704641	0.0199385841386724	0.134676133892637	0.445515107608653	0.553209946324348	-3.29106742636105	0.313667433721177	1	4.59442650566827	0.175730413968246	0.824495583228488
Merged-chr1-171252185-15	chr1	171252040	171252294	+	12.203334	1.01011011011101e+38	intron (NM_172845, intron 1 of 8)	intron (NM_172845, intron 1 of 8)	1745	NM_172845	240913	Mm.491147	NM_172845	ENSMUSG00000006403	Adamts4	3830423K05|ADAM-TS4|ADAMTS-2|ADMP-1|mKIAA0688	a disintegrin-like and metallopeptidase (reprolysin type) with thrombospondin type 1 motif, 4	protein-coding	1.08267308962524	0.607098302841826	0.929923374061988	1.02100520133537	0.547004231757686	0.86619382032866	0.608582102206327	0.990218112265388	1.2184922109677	0.77830292239274	0.996827941452858	1.0333508237722	1.07720225294871	0.93053998031746	1.25661865654017	1.18677511267004	1.11459303358156	1.41003115504987	0.714973787042936	1.1886729963771	0.930266416772501	1.28564508062402	1.34378531966641	1.12947797564218	1.23833610186217	1.31993049698718	1.21833750541257	1.11459303358156	1.23960525010354	0.356401851261549	0.654283345820863	0.920493695595725	0.847098531375322	0.641391693778915	0.34284494388782	0.844448885499102	0.134676133892637	0.445515107608653	0.963709968025386	0.00694078855458218	1	1	-0.840991768127939	0.0846881371153523	0.683620927000391
Merged-chr5-136780666-4	chr5	136780597	136780724	+	7.67	1.000000000001e+21	intron (NM_024474, intron 3 of 12)	B3A|SINE|B2	86483	NM_001085387	59310	Mm.5178	NM_021611	ENSMUSG00000005474	Myl10	1700027I08Rik|Mylc2pl|PLRLC	myosin, light chain 10, regulatory	protein-coding	0.68631118947535	0.607098302841826	0.787223430992218	0.749906445022613	0.991110350834824	0.544722286593575	0.703639608077371	0.703639608077371	0.520946909099747	0.54881067829073	0.611245272874197	0.00760679975029567	0.830416788118477	0.484183400254559	0.382157546247578	0.233476267992186	0.473601024122542	0.0244014877074807	0.714973787042936	0.698192740120834	0.363859968565408	0.390170101337298	0.445515107608653	0.68631118947535	0.553209946324348	0.611245272874197	0.00932338409979857	0.576099597308157	0.633821384924894	0.87261066058355	0.378750102128844	1.1259338315467	0.0820658567978514	1.0202558293221	1.02608026962946	0.878065988879574	0.702009168059454	0.445515107608653	0.963709968025386	1.05331035120763	0.377716342172187	1	0.544573899359497	0.484489961134688	0.991466300261269
Merged-chr9-37593691-1	chr9	37593641	37593741	+	5.41	1000000000000000	Intergenic	ORR1D1|LTR|ERVL-MaLR	20029	NM_011449	20686	Mm.8637	NM_011449	ENSMUSG00000001948	Spa17	Sp17	sperm autoantigenic protein 17	protein-coding	0.00932338409979857	0.0199385841386724	0.346312387520258	0.0326810062159821	0.00932338409979857	0.175207326554884	0.416396401079672	0.703639608077371	0.0620513630404476	0.345143858159578	0.715848723966044	0.601375682826066	0.476930721574371	0.558394498995649	0.592852140161625	0.00932338409979857	0.674323280840426	0.671116054284948	0.483066967183316	0.466684697887424	0.155210339898552	0.210208099284808	0.445515107608653	0.0199385841386724	0.0751560925974782	0.714973787042936	0.567393606745233	0.507682537939329	0.34284494388782	0.466684697887424	0.630651307884533	0.674323280840426	0.599821288293056	0.34284494388782	0.0119850179704641	0.0199385841386724	0.134676133892637	0.0244014877074807	0.378750102128844	-0.540111476402893	0.818816451611096	1	1.24385346095921	0.154685440978909	0.801044033090373
Merged-chr11-103172283-29	chr11	103172118	103172434	+	24.16931	1.10111111111111e+38	intron (NM_019679, intron 1 of 26)	intron (NM_019679, intron 1 of 26)	1138	NM_019679	57778	Mm.138913	NM_019679	ENSMUSG00000055805	Fmnl1	8030453N10Rik|AI553564|Fmnl|Fnrl|Frls	formin-like 1	protein-coding	0.826403855901872	0.7617176861038	0.787223430992218	0.857724253110303	0.97525666563647	0.544722286593575	1.04156892714728	0.544722286593575	1.46163081148649	1.0202558293221	1.518741921212	0.826403855901872	1.29083013490857	1.26190081625703	1.49431850169919	1.11971952608019	1.57014663245584	1.00547527472388	1.21759112144339	1.54713518058434	1.39222443207237	1.41865495934694	1.44168449200872	1.25612927818398	1.29197033152576	1.28449664529497	1.42476139903434	1.57450892175098	1.44654700663962	0.788304643199328	1.54751951157218	1.74465748631114	1.72318310153833	1.73930561513345	1.63713661095702	1.60877022519092	1.4698458099187	1.6879428246356	1.65079771493925	0.108102079670675	0.89213691710625	1	0.283996194871707	0.577793618173075	1
Merged-chr5-3072126-2	chr5	3072067	3072185	+	11.65	1.000000001e+16	Intergenic	Intergenic	-271767	NM_009873	12571	Mm.31672	NM_009873	ENSMUSG00000040274	Cdk6	AI504062|Crk2	cyclin-dependent kinase 6	protein-coding	0.00932338409979857	0.0199385841386724	0.346312387520258	0.0326810062159821	0.547004231757686	0.649691699734329	1.12724471410264	0.817666023150535	0.520946909099747	0.345143858159578	0.539528216054417	0.601375682826066	0.599821288293056	1.09407394354812	0.165793864884208	0.233476267992186	0.0346659350187712	0.445515107608653	0.0326810062159821	0.00932338409979857	0.665686504240161	0.390170101337298	0.00557651139010016	0.00557651139010016	0.0751560925974782	0.275430426290908	0.00932338409979857	0.0940543234666092	0.0381715905868842	0.0199385841386724	0.42063425769596	0.00932338409979857	0.0820658567978514	0.00932338409979857	0.0119850179704641	0.0199385841386724	0.134676133892637	0.445515107608653	0.0620513630404476	1.48072464484542	0.369478909811948	1	3.88774294825242	0.181110965655318	0.825964333809633
Merged-chr11-72485062-39	chr11	72484472	72485723	+	29.889488	1.11111011011101e+38	intron (NM_153060, intron 1 of 12)	intron (NM_153060, intron 1 of 12)	4823	NM_153060	216892	Mm.212812	NM_153060	ENSMUSG00000040447	Spns2	-	spinster homolog 2	protein-coding	2.29627679224004	2.19494610556225	1.97450230026721	2.27458165903676	1.82517167915239	1.74344526963281	1.74956358664963	1.75470772318474	2.13049609829714	1.74783327384465	1.8359623042239	1.83664776212114	1.79732521087825	1.60656596120934	1.79142809852247	1.75096760162696	1.95538560169122	1.82124534087067	1.71178595967244	1.61492421868149	1.76993711093291	1.57866170062682	1.48896817069754	1.70894432648364	1.68169478246552	1.46822438010539	1.59171875298116	1.57076660684804	1.74674834936007	1.4698458099187	1.46576592404603	1.43774162579053	1.46429068408694	1.09947747259935	1.13357169366333	1.07936890033872	0.702009168059454	1.23833610186217	1.41865495934694	-0.691196998140671	0.0259367420407534	0.533829090648952	-0.230332546081818	0.392370430109895	0.95632638574541
Merged-chr9-3199808-4	chr9	3199741	3199896	+	6.2625	1.10000000000001e+27	promoter-TSS (NR_027988)	promoter-TSS (NR_027988)	-5	NR_027988	114673	Mm.422774	NM_053265	ENSMUSG00000042360	4930433N12Rik	-	RIKEN cDNA 4930433N12 gene	ncRNA	0.725161531189349	0.607098302841826	0.787223430992218	0.805757086550055	0.703639608077371	0.976334061146363	1.00329478447918	0.703639608077371	0.858756164994939	0.677031219339408	0.466684697887424	1.13357169366333	0.981838637218912	0.0199385841386724	0.817666023150535	0.233476267992186	0.0346659350187712	0.760794236402048	0.714973787042936	0.181828359559535	0.363859968565408	0.779444470408614	0.65260339228053	0.68631118947535	0.553209946324348	0.763161002931978	0.917344771443528	0.728076202441744	0.674323280840426	0.87261066058355	0.82095824076528	0.674323280840426	0.0820658567978514	0.725543502388253	0.817666023150535	0.378750102128844	0.134676133892637	0.445515107608653	1.14028243665707	0.204231357413336	0.881945391522761	1	0.708213418126024	0.225528846487031	0.864018176104959
Merged-chr2-43537055-1	chr2	43537005	43537105	+	4.66	1e+25	Intergenic	MLT1A1|LTR|ERVL-MaLR	-18270	NM_001289593	70789	Mm.105278	NM_027552	ENSMUSG00000026866	Kynu	4432411A05Rik	kynureninase (L-kynurenine hydrolase)	protein-coding	0.00932338409979857	0.0199385841386724	0.689511446852129	0.0326810062159821	0.215582557560423	0.175207326554884	0.280811078134363	0.288448175604311	0.520946909099747	0.54881067829073	0.539528216054417	0.311697443735554	0.599821288293056	0.368794021266208	0.473601024122542	0.619142333661017	0.0346659350187712	0.0244014877074807	0.483066967183316	0.181828359559535	0.539528216054417	0.00932338409979857	0.00557651139010016	0.311697443735554	0.416396401079672	0.611245272874197	0.444517208479669	0.34054016877292	0	0.68631118947535	0.87892440467162	0.181828359559535	0.0820658567978514	0.00932338409979857	0.0119850179704641	0.0199385841386724	0.134676133892637	0.445515107608653	0.553209946324348	-0.546250970487825	0.842635442871631	1	1.48428743385361	0.422041043144259	0.969953925289007
Merged-chr8-72735152-5	chr8	72734998	72735244	+	8.304	1.00000111e+34	intron (NM_009188, intron 5 of 18)	intron (NM_009188, intron 5 of 18)	11851	NM_009188	20467	Mm.2137	NM_009188	ENSMUSG00000031622	Sin3b	2810430C10Rik	transcriptional regulator, SIN3B (yeast)	protein-coding	0.933325158385489	0.7617176861038	0.558394498995649	0.857724253110303	0.547004231757686	0.930848533058974	0.703639608077371	0.00932338409979857	1.04122270995745	0.846547244821697	0.735958782512328	0.975810253291411	0.476930721574371	0.638795098440696	0.943568732351876	0.940168269450045	0.674323280840426	0.817320365729263	0.714973787042936	0.847098531375322	0.857724253110303	0.210208099284808	0.897171182441964	0.718712171071084	0.0751560925974782	1.20315786632091	1.16641207627423	0.985342304323539	0.554137129868567	0.788304643199328	0.265548524140211	0.817320365729263	0.847098531375322	0.725543502388253	0.0119850179704641	0.693138471498439	0.134676133892637	1.00387763111604	0.553209946324348	-0.329076069113888	0.804274170898861	1	0.136859466465435	0.809834123008263	1
Merged-chr2-150830555-1	chr2	150830505	150830605	+	3.76	1e+30	3' UTR (NM_153781, exon 20 of 20)	3' UTR (NM_153781, exon 20 of 20)	43759	NM_153781	110078	Mm.222584	NM_153781	ENSMUSG00000033059	Pygb	-	brain glycogen phosphorylase	protein-coding	0.00932338409979857	0.219128780590327	0.0199385841386724	0.0326810062159821	0.00932338409979857	0.396730729978452	0.0119850179704641	0.288448175604311	0.520946909099747	0.54881067829073	0.34284494388782	0.17423324912104	0.476930721574371	0.23761812796359	0.00932338409979857	0.00932338409979857	0.0346659350187712	0.0244014877074807	0.0326810062159821	0.181828359559535	0.00932338409979857	0.00932338409979857	0.733170979783928	0.311697443735554	0.0751560925974782	0.0119850179704641	0.134676133892637	0.00760679975029567	0.00760679975029567	0.356401851261549	0.34054016877292	0.674323280840426	1.00410724246612	0.702009168059454	0.75736845669266	0.233476267992186	0.134676133892637	1.04787554624505	0.553209946324348	1.70030668552109	1	1	-1.25684166735296	0.392575150509727	0.956546358097887
Merged-chr18-21300029-56	chr18	21299392	21300934	+	326.861786	1.11111111111111e+38	promoter-TSS (NM_001033445)	promoter-TSS (NM_001033445)	-24	NM_001033445	381126	Mm.312276	NM_001033445	ENSMUSG00000042680	Garem	C86169|Fam59a|Gm944|mKIAA4238	GRB2 associated, regulator of MAPK1	protein-coding	2.90128212546685	2.95750701326077	2.91076221369013	2.93468407734128	2.83632275226633	2.92256642827848	2.84939206273534	2.90580742790956	2.92674320189283	2.93060479713303	2.800946985081	2.91313136634368	2.87289874888456	2.83559977434608	2.84479179350357	2.89376871943867	2.90985868122598	2.87077808984105	2.85521942740275	2.74944275593191	2.83041575431995	2.78144822037699	2.85375620545696	2.90767119035039	2.90039678518121	2.82340516446109	2.8468156903337	2.7819230173629	2.83252873095328	2.866776912165	2.8333335656796	2.33630029995911	2.31533399609877	1.98700519746711	1.98570278552728	1.77524928968613	1.61466014889229	1.57748531569779	1.46526697709316	-0.712450390889915	0.000479370179537083	0.0828164598950504	-0.482058454066348	0.0202923224474951	0.390059849453336
Merged-chr10-70116655-12	chr10	70116477	70116772	+	14.984166	1.10010101101e+34	intron (NM_001111121, intron 1 of 8)	Lx7|LINE|L1	19503	NM_001111121	76551	Mm.281741	NM_001111121	ENSMUSG00000048701	Ccdc6	2810012H18Rik|AA536681|AA960498|AW061011	coiled-coil domain containing 6	protein-coding	0.523466855698508	0.607098302841826	0.0199385841386724	0.443658752143765	1.36704082768391	1.00918048670327	1.12724471410264	0.990218112265388	0.520946909099747	0.54881067829073	1.47974363712619	1.1809073887096	1.09354733214563	0.991110350834824	0.967736287836064	0.233476267992186	0.674323280840426	0.877441655629133	1.07460579512202	1.37304917308985	0.930266416772501	1.31090555324179	1.01818514064442	0.818385676318896	0.773022065213594	1.1348880113705	0.663890664626893	1.32947529261859	0.950159764728237	1.26000456316553	1.27233508161403	0.788304643199328	0.445515107608653	0.547004231757686	0.665686504240161	0.781179550486502	0.134676133892637	1.23833610186217	1.29387864923041	1.93450316256812	0.00174134391454024	0.166185491989645	1.11576804071539	0.00878452648039551	0.251970000288911
Merged-chr11-85521149-3	chr11	85521045	85521304	+	7.786667	1e+26	intron (NM_001166642, intron 16 of 24)	intron (NM_001166642, intron 16 of 24)	168010	NM_001166643	192197	Mm.209989	NM_138681	ENSMUSG00000059439	Bcas3	1500019F07Rik|2610028P08Rik|AU021018|BC028339|K20D4|rudhira	breast carcinoma amplified sequence 3	protein-coding	1.11029715505596	0.917344771443528	0.929923374061988	1.08721119149195	0.763161002931978	0.976334061146363	0.963709968025386	0.445515107608653	0.520946909099747	0.54881067829073	0.81904135850886	0.907643610088465	0.599821288293056	0.991110350834824	0.592852140161625	0.233476267992186	0.812613560554445	0.445515107608653	0.714973787042936	0.813925713647552	0.539528216054417	0.927571545809102	0.523466855698508	0.00557651139010016	0.854300586633818	0.275430426290908	0.864452914716595	0.82095824076528	0.602526878951387	0.544722286593575	0.512046642326883	0.759925048466671	0.599821288293056	0.547004231757686	0.544722286593575	0.575365105476118	0.702009168059454	0.0244014877074807	0.0620513630404476	0.983195514491638	0.275817389230982	0.986321972700288	0.847668390023777	0.53447420836142	1
Merged-chr10-86080122-2	chr10	86080064	86080181	+	3.27	1.0000000000001e+24	intron (NM_013722, intron 8 of 13)	intron (NM_013722, intron 8 of 13)	-15732	NR_038024	78170	Mm.444790	NR_038024		4930486F22Rik	-	RIKEN cDNA 4930486F22 gene	ncRNA	0.709332027439097	0.523466855698508	0.689511446852129	0.618664703665152	0.504100501680042	0.715848723966044	0.703639608077371	0.914979153232913	0.520946909099747	0.345143858159578	0.382157546247578	0.311697443735554	0.661057656118505	0.740838795377075	0.717484570620051	0.00932338409979857	0.812613560554445	0.445515107608653	0.0326810062159821	0.466684697887424	0.363859968565408	0.654283345820863	0.394568655986143	0.476930721574371	0.0751560925974782	0.410232532616803	0.444517208479669	0.27782012043866	0.773895541194003	0.544722286593575	0.00760679975029567	0.0751560925974782	0.599821288293056	0.598129578195579	0.0119850179704641	0.0199385841386724	0.134676133892637	0.0244014877074807	0.553209946324348	-0.0748863617524608	1	1	0.625335551009213	0.609388150860638	1
Merged-chr6-135756313-18	chr6	135756204	135756458	+	17.991667	1.00111111111111e+38	intron (NM_008171, intron 11 of 14)	ORR1E|LTR|ERVL-MaLR	97418	NR_126088	75024	Mm.399147	NR_126088	ENSMUSG00000107396	4930425L21Rik	4930473P14Rik	RIKEN cDNA 4930425L21 gene	ncRNA	0.00932338409979857	0.378750102128844	0.0199385841386724	0.0326810062159821	0.00932338409979857	0.544722286593575	0.280811078134363	0.288448175604311	0.858756164994939	0.345143858159578	1.12552643584784	1.00410724246612	0.981838637218912	0.991110350834824	1.24413026136583	1.08124413037872	1.14028243665707	1.14271974647034	1.37666323739389	1.2198211793202	1.3424669568525	1.68115894975543	1.39744645369466	1.55971303497236	1.42340298540192	1.40569381600305	1.16641207627423	1.55971303497236	1.51464830087945	1.59171875298116	1.73079811312074	0.633821384924894	0.599821288293056	0.42063425769596	0.34284494388782	0.575365105476118	0.134676133892637	0.0244014877074807	0.0620513630404476	0.941017848893879	0.0421682709099035	0.620166635425459	0.382289668458619	0.213752994834241	0.855553101696293
Merged-chr6-6077430-31	chr6	6077240	6077645	+	45.400002	1.11111111111111e+38	intron (NM_001177572, intron 13 of 17)	ORR1D2|LTR|ERVL-MaLR	-100049	NR_040255	72249	Mm.443268	NR_040255	ENSMUSG00000085416	1700019G24Rik	-	RIKEN cDNA 1700019G24 gene	ncRNA	1.63524863516914	1.79725891545935	1.71090385398089	1.68735312256926	1.36704082768391	1.81631159503732	1.518741921212	1.65685800971087	1.59053180962562	1.99171190453451	1.80323673380691	1.97767595915915	1.89534690346214	1.6423354844424	1.37639991353108	1.67345910106031	1.53861331014732	1.46950463427907	1.76374827264187	1.73317363734082	1.85624170543234	1.96764351750668	1.77138474015829	1.86290749372068	1.72333028162469	1.99367418371977	1.96764351750668	1.91966903567406	2.0009118870928	2.14184060970999	2.12592321995897	0.00932338409979857	0.0820658567978514	0.547004231757686	0.544722286593575	0.378750102128844	0.134676133892637	0.0244014877074807	0.803558541022243	0.879283214555753	0.0137221809355397	0.425079920030078	0.631264436826749	0.0144197429814659	0.328552499392926
Merged-chr6-86662080-1	chr6	86662030	86662130	+	7.85	10000000	intron (NM_010751, intron 3 of 5)	B1_Mur4|SINE|Alu	7079	NM_010751	17119	Mm.279580	NM_010751	ENSMUSG00000001156	Mxd1	AW122478|Mad|Mad1	MAX dimerization protein 1	protein-coding	0.444517208479669	0.0199385841386724	0.0199385841386724	0.443658752143765	0.215582557560423	0.544722286593575	0.940168269450045	0.288448175604311	0.520946909099747	0.677031219339408	0.466684697887424	0.601375682826066	0.0119850179704641	0.558394498995649	0.165793864884208	0.473601024122542	0.0346659350187712	0.0244014877074807	0.0326810062159821	0.674323280840426	0.155210339898552	0.00932338409979857	0.445515107608653	0.00557651139010016	0.0751560925974782	0.0119850179704641	0.00932338409979857	0.34054016877292	0.233476267992186	0.544722286593575	0.175207326554884	0.429516455891764	0.0820658567978514	0.34284494388782	0.34284494388782	0.0199385841386724	0.134676133892637	0.0244014877074807	0.0620513630404476	0.727415504636951	0.812333990496107	1	0.934737812806613	0.453387994309313	0.981113971196758
Merged-chr5-124599953-27	chr5	124599836	124600066	+	11.02963	1.11011001111111e+38	intron (NM_026486, intron 3 of 17)	MTC|LTR|ERVL-MaLR	1202	NM_026486	67978	Mm.1158	NM_026486		Tctn2	4432405B04Rik|Tect2	tectonic family member 2	protein-coding	1.26720226602692	1.13834892989216	1.16546825570926	1.26578926440312	0.956416931748058	1.0483944142723	1.05960796120883	0.817666023150535	1.36704082768391	1.08905205833636	1.23598957238023	1.29060391602035	1.25661865654017	1.19602257230254	1.27648873320067	0.990218112265388	1.05661480367756	1.27461805695434	0.868702139763776	0.96540310476302	0.966555695100964	1.18760272098196	1.04060901440819	1.2435150015442	1.17547930343137	1.06449954215081	0.985342304323539	1.22638303614045	1.29083013490857	1.00329478447918	1.08083551623891	0.575365105476118	0.847098531375322	0.835414532114563	0.943198993840405	0.952032083798216	1.44796364454161	0.925626789493564	0.803558541022243	-0.176415218780206	0.857786098981404	1	0.10190794871453	0.985278025575069	1
Merged-chr7-75379790-9	chr7	75379668	75379929	+	10.72	1.110000000011e+38	Intergenic	Intergenic	-70536	NM_153579	64176	Mm.273082	NM_153579	ENSMUSG00000053025	Sv2b	A830038F04Rik|AI850768|mKIAA0735	synaptic vesicle glycoprotein 2 b	protein-coding	0.523466855698508	0.607098302841826	0.787223430992218	0.618664703665152	0.429516455891764	0.715848723966044	0.280811078134363	0.00932338409979857	1.08083551623891	0.677031219339408	0.715848723966044	0.601375682826066	1.12465671344314	0.900513638688059	1.10430096173615	0.812613560554445	1.08905205833636	1.41003115504987	1.07460579512202	0.869613163477881	1.189603381418	0.983215822069935	0.897171182441964	1.03591876370073	1.17547930343137	0.922034552850826	1.21833750541257	0.966555695100964	1.15387913541899	1.11643916275318	0.900808317561654	0.181828359559535	1.11643916275318	0.502443134973191	0.665686504240161	1.22656582062038	1.10885038381495	1.07171809258791	0.553209946324348	0.0322917362971343	1	1	0.136717181674459	0.9443271949754	1
Merged-chr19-57092726-1	chr19	57092663	57092789	+	8.97	1000	intron (NM_001290813, intron 6 of 20)	L1ME1|LINE|L1	26298	NM_001103178	226251	Mm.217161	NM_178688	ENSMUSG00000025085	Ablim1	2210411C18Rik|2610209L21Rik|4833406P10Rik|9330196J19Rik|AV079770|AW060987|AW215784|Limab1|mKIAA0059	actin-binding LIM protein 1	protein-coding	0.00932338409979857	0.0199385841386724	0.0199385841386724	0.0326810062159821	0.00932338409979857	0.00932338409979857	0.0119850179704641	0.445515107608653	0.0620513630404476	0.0199385841386724	0.00932338409979857	0.00760679975029567	0.0119850179704641	0.0199385841386724	0.00932338409979857	0.00932338409979857	0.0346659350187712	0.0244014877074807	0.0326810062159821	0.00932338409979857	0.00932338409979857	0.00932338409979857	0.0448302579732339	0.00557651139010016	0.0751560925974782	0.0119850179704641	0.233476267992186	0.0940543234666092	0.00932338409979857	0.0199385841386724	0.00760679975029567	0.0751560925974782	0.847098531375322	0.198829939879819	0.34284494388782	0.504934915203365	0.702009168059454	1.22656582062038	0.714973787042936	0	1	1	0.576880873107532	1	1
Merged-chr9-108266480-14	chr9	108266360	108266655	+	15.219286	1.000100010001e+38	Intergenic	Intergenic	-2549	NM_001276486	13138	Mm.7524	NM_010017	ENSMUSG00000039952	Dag1	D9Wsu13e|DG|Dp427|Dp71	dystroglycan 1	protein-coding	1.08267308962524	1.1886729963771	1.26720226602692	1.08721119149195	0.641391693778915	1.0981568180186	0.777184472631029	0.914979153232913	1.2184922109677	1.23960525010354	1.00463125841834	1.0333508237722	0.599821288293056	0.93053998031746	1.05889754106211	0.881190014309572	0.911655317890852	1.08384019721051	0.868702139763776	1.17236841199546	0.995728266008592	0.983215822069935	0.846547244821697	0.922375663367222	0.773022065213594	0.922034552850826	0.736775770878233	0.946589731701844	0.281932911669314	0.68631118947535	0.674323280840426	1.17379961071847	1.00410724246612	1.21833750541257	1.18532944728422	1.57014663245584	1.04706423553067	1.70101774240302	1.73079811312074	0.554397652322968	0.304727483577893	1	-0.238911948810561	0.716219406719402	1
Merged-chr7-144897199-3	chr7	144897132	144897260	+	6.056667	1.001001e+33	exon (NM_008003, exon 2 of 3)	exon (NM_008003, exon 2 of 3)	664	NM_008003	14170	Mm.3904	NM_008003	ENSMUSG00000031073	Fgf15	FGF19	fibroblast growth factor 15	protein-coding	0.649691699734329	0.7617176861038	0.86619382032866	0.749906445022613	0.703639608077371	0.86619382032866	0.0119850179704641	0.544722286593575	0.520946909099747	0.846547244821697	0.539528216054417	0.725543502388253	0.773022065213594	0.690097257777185	0.789626183028141	0.721875856429787	0.0346659350187712	0.445515107608653	1.07460579512202	0.674323280840426	0.539528216054417	1.03472877984879	0.881616949508853	0.0940543234666092	0.553209946324348	0.714973787042936	0.864452914716595	0.608582102206327	0.141598907722678	0.975532487933986	0.42063425769596	0.871747970656435	0.599821288293056	0.779444470408614	0.544722286593575	0.844448885499102	0.134676133892637	0.844448885499102	1.14028243665707	0.739670031926355	0.331146300457064	1	0.082395024011956	0.831257188155069	1
Merged-chr5-141243807-15	chr5	141243657	141243986	+	10.889334	1.000110010111e+38	intron (NM_177879, intron 1 of 44)	intron (NM_177879, intron 1 of 44)	2287	NM_177879	330222	Mm.151931	NM_177879	ENSMUSG00000039683	Sdk1	5330440E10|6720466O15Rik	sidekick homolog 1 (chicken)	protein-coding	0.991110350834824	0.952032083798216	0.86619382032866	0.857724253110303	0.877441655629133	0.930848533058974	1.05960796120883	0.914979153232913	0.962306142857875	1.1627735687842	0.946589731701844	0.907643610088465	1.0584739076696	0.93053998031746	1.05889754106211	1.03522000394152	0.911655317890852	0.926143731739316	0.714973787042936	1.26122177043828	1.0267787802986	1.21644892373643	1.14610346028795	1.00133759666144	0.773022065213594	1.15387913541899	1.16641207627423	1.11459303358156	0.773895541194003	0.87261066058355	0.42063425769596	1.23833610186217	1.27008235255825	1.26122177043828	1.38688983726391	1.21612915615034	1.51265830831652	1.22656582062038	0.803558541022243	0.769820255739712	0.101283739638298	0.776925476073198	-0.402453676318046	0.515840211190171	1
Merged-chr12-91385154-1	chr12	91385104	91385204	+	4.18	1e+30	promoter-TSS (NM_181815)	promoter-TSS (NM_181815)	-745	NM_181815	75216	Mm.312204	NM_181815	ENSMUSG00000061533	Cep128	4930534B04Rik|5430424K18Rik|AI449708|AI480494|E230024F20	centrosomal protein 128	protein-coding	0.181828359559535	1.02100520133537	0.689511446852129	0.0326810062159821	0.703639608077371	0.544722286593575	0.608582102206327	0.771639667201476	0.0620513630404476	0.0199385841386724	0.134676133892637	0.00760679975029567	0.0119850179704641	0.787223430992218	0.0620513630404476	0.00932338409979857	0.0346659350187712	0.445515107608653	0.483066967183316	0.00932338409979857	0.0620513630404476	0.210208099284808	0.778700079110863	0.0940543234666092	0.0751560925974782	0.275430426290908	0.00932338409979857	0.0326810062159821	0.00557651139010016	0.0199385841386724	0.175207326554884	0.515058749299267	0.0820658567978514	0.198829939879819	0.0119850179704641	0.378750102128844	0.134676133892637	0.886230710650756	0.0620513630404476	0.70112618613451	1	1	-1.85210443051389	0.280014862476112	0.901523868827769
Merged-chr5-123973562-29	chr5	123973177	123974068	+	51.693104	1.101100101111e+37	promoter-TSS (NM_145070)	promoter-TSS (NM_145070)	-6	NM_145070	29816	Mm.149954	NM_145070		Hip1r	AA410023|mKIAA0655	huntingtin interacting protein 1 related	protein-coding	1.74608043047995	1.50668546171811	1.50157215316713	1.6581971477152	1.60805836782456	1.35729388944404	1.37730937608709	1.58058138168488	1.52484184625216	1.36536471205105	1.43102677917211	1.36704082768391	1.2184922109677	1.33300540342425	1.3582499275831	1.36704082768391	1.44673309859763	1.49857521587903	1.15065410399229	1.40811045043953	1.28402887477488	1.59657959519813	1.38688983726391	1.33444844166337	1.57014663245584	1.51772132409433	1.36704082768391	1.37349362851215	1.33525657953061	0.941952633185069	1.44419315430393	2.12671609729006	2.11744445122268	2.05178935087834	2.04655016143627	2.21428710794222	2.174537366441	2.11947774930553	2.15486009925289	0.209006948226303	0.658724128676158	1	-0.363316277726535	0.251331017311748	0.884570078362292
Merged-chr11-84513590-54	chr11	84513182	84514024	+	57.520184	1.11111111111111e+38	promoter-TSS (NM_019816)	promoter-TSS (NM_019816)	-102	NM_019816	56321	Mm.257482	NM_019816	ENSMUSG00000018697	Aatf	4933415H02Rik|5830465M17Rik|Che-1|Trb	apoptosis antagonizing transcription factor	protein-coding	2.03176630511716	1.69663310489347	1.9584280494837	2.06182038408373	2.12950260613142	1.93344726873101	2.00828976331836	1.99210945497638	2.00064500525606	1.79465517821098	1.92767496665083	1.90673323814152	1.82822428202613	1.86328970422116	2.01539857363179	2.02627077232294	1.85694708952863	2.03277425632611	1.9254202489454	1.9258184125455	2.12123240755292	1.8804740887734	1.96948708164097	1.65704674895307	1.91177619742047	1.78994657168841	1.87344206763434	1.92250757044259	1.82268780928261	1.81273773672378	1.97450230026721	2.20107523719655	2.12339425745592	2.10399749997245	2.17306068232504	2.2196022471217	2.12969153917221	2.14920964528481	2.1793451402881	-0.193137635528607	0.528324004190982	1	-0.0437375235159323	0.885138749068627	1
Merged-chr1-33755544-3	chr1	33755470	33755629	+	10.616667	1.11e+10	intron (NM_145392, intron 1 of 2)	MIRb|SINE|MIR	2201	NM_145392	213539	Mm.247037	NM_145392	ENSMUSG00000042215	Bag2	2610042A13Rik|BC016230	BCL2-associated athanogene 2	protein-coding	0.523466855698508	0.378750102128844	0.346312387520258	0.618664703665152	1.27648873320067	0.976334061146363	0.833553875853566	1.2198211793202	0.0620513630404476	0.468390305640724	0.00932338409979857	0.00760679975029567	0.599821288293056	0.0199385841386724	0.382157546247578	0.559797456166953	0.0346659350187712	0.671116054284948	0.0326810062159821	0.00932338409979857	0.00932338409979857	0.00932338409979857	0.496104039478313	0.311697443735554	0.0751560925974782	0.161564776243365	0.233476267992186	0.416396401079672	0.00557651139010016	0.0199385841386724	0.42063425769596	0.00932338409979857	0.0820658567978514	0.198829939879819	0.544722286593575	0.504934915203365	0.134676133892637	0.445515107608653	0.0620513630404476	-3.9222212058054	0.133585744132006	0.835911913074543	-0.381599534475644	0.868116653288253	1
Merged-chr3-53975307-11	chr3	53974944	53975575	+	156.752731	1.001000011111e+30	Intergenic	L2b|LINE|L2	-111452	NM_026435	67890	Mm.23067	NM_026435	ENSMUSG00000027746	Ufm1	1810045K17Rik|AI132708|AI463323|ENSMUSG00000074598|Gm10726	ubiquitin-fold modifier 1	protein-coding	0.444517208479669	0.523466855698508	0.346312387520258	0.618664703665152	0.429516455891764	0.00932338409979857	0.0119850179704641	0.288448175604311	0.718712171071084	0.677031219339408	0.134676133892637	0.443658752143765	0.695581456960563	0.368794021266208	0.789626183028141	0.233476267992186	0.812613560554445	0.445515107608653	0.868702139763776	0.345143858159578	0.665686504240161	0.00932338409979857	1.49723654195986	1.38435878189254	1.46118483882769	0.714973787042936	1.16641207627423	0.576099597308157	0.830750958512336	0.788304643199328	0.760794236402048	2.37998744039178	2.47070599736128	2.35504300159005	2.40154268021455	2.20506470919782	2.20362393016068	1.93850559459058	1.9675461177595	-0.841473258633801	0.535520376564753	1	-2.27603178370419	3.06048168008804e-09	2.26283964889349e-06
Merged-chr10-59238065-1	chr10	59238001	59238130	+	3.24	1e+24	Intergenic	ORR1D2-int|LTR|ERVL-MaLR	16143	NM_172939	268301	Mm.3036	NM_172939	ENSMUSG00000098188	Sowahc	4921515A04Rik|9430099J10Rik|Ankrd57|C820004L04Rik	sosondowah ankyrin repeat domain family member C	protein-coding	0.00932338409979857	0.378750102128844	0.0199385841386724	0.0326810062159821	0.00932338409979857	0.00932338409979857	0.0119850179704641	0.00932338409979857	0.520946909099747	0.345143858159578	0.00932338409979857	0.17423324912104	0.476930721574371	0.0199385841386724	0.165793864884208	0.00932338409979857	0.0346659350187712	0.671116054284948	0.0326810062159821	0.181828359559535	0.00932338409979857	0.00932338409979857	0.00557651139010016	0.0940543234666092	0.0751560925974782	0.0119850179704641	0.00932338409979857	0.0940543234666092	0.967736287836064	0.0199385841386724	0.378750102128844	0.181828359559535	0.0820658567978514	0.34284494388782	0.0119850179704641	0.233476267992186	0.134676133892637	0.0244014877074807	0.0620513630404476	-0.220217344468606	1	1	3.08329652511142	0.0884421595234621	0.693439160832325
Merged-chr9-44561798-14	chr9	44561627	44562061	+	11.562858	1.000100010001e+38	Intergenic	L1M2|LINE|L1	-35423	NM_007551	12145	Mm.6246	NM_007551	ENSMUSG00000047880	Cxcr5	Blr1|CXC-R5|CXCR-5|Gpcr6|MDR15	chemokine (C-X-C motif) receptor 5	protein-coding	0.649691699734329	0.7617176861038	0.86619382032866	0.443658752143765	1.85467499011058	1.36704082768391	1.27823301232781	1.51844302718959	1.11029715505596	0.728076202441744	0.846547244821697	1.15576865298072	0.773022065213594	0.558394498995649	0.987449712275865	0.940168269450045	0.812613560554445	0.877441655629133	0.483066967183316	0.96540310476302	0.155210339898552	0.136934271755591	0.92727308222281	0.922375663367222	0.916318205716447	0.790656152130177	0.736775770878233	0.860924028171202	0.830750958512336	0.68631118947535	0.512046642326883	1.24735021172556	1.20198598383086	1.25562453482703	1.23712863078483	1.24845305969583	1.29967280886601	1.38963226289095	1.36536471205105	-0.729261621956448	0.334337004446141	1	-0.390361481125099	0.452881813080923	0.980988635670362
Merged-chr12-85930936-9	chr12	85930865	85931036	+	12.083333	1e+38	intron (NM_001081423, intron 25 of 33)	B3|SINE|B2	106000	NM_001081423	320244	Mm.132172	NM_177114	ENSMUSG00000012609	Ttll5	1700048H13Rik|2310009M18Rik|4930556H18Rik|AI428864|D630041K24Rik|R75373|Stamp|mKIAA0998	tubulin tyrosine ligase-like family, member 5	protein-coding	0.523466855698508	0.0199385841386724	0.0199385841386724	0.618664703665152	0.641391693778915	0.649691699734329	0.703639608077371	0.544722286593575	0.0620513630404476	0.0199385841386724	0.266796165266322	0.17423324912104	0.599821288293056	0.0199385841386724	0.897171182441964	0.473601024122542	0.473601024122542	0.445515107608653	0.714973787042936	0.547004231757686	0.539528216054417	0.54881067829073	0.65260339228053	0.96540310476302	0.0751560925974782	0.488507548239177	0.801513874666575	0.608582102206327	0.698192740120834	0.0199385841386724	0.630651307884533	1.1259338315467	1.11643916275318	1.29149225565428	1.26548718435585	1.41754642535147	1.4698458099187	1.3256538044371	1.39010702985112	-0.297395185962367	0.86627663889784	1	-0.25231665748396	0.83039249079018	1
Merged-chr12-103248886-5	chr12	103248793	103248972	+	8.286	1.000011e+21	Intergenic	ORR1B2|LTR|ERVL-MaLR	-6736	NM_133364	170952	Mm.217019	NM_133364	ENSMUSG00000041669	Prima1	B230212M13Rik|BB120497|PRiMA	proline rich membrane anchor 1	protein-coding	0.493559492711578	0.378750102128844	0.787223430992218	0.0326810062159821	0.429516455891764	0.976334061146363	0.663890664626893	0.771639667201476	0.718712171071084	0.846547244821697	0.735958782512328	0.601375682826066	0.661057656118505	1.11643916275318	0.165793864884208	0.881190014309572	0.473601024122542	0.817320365729263	0.483066967183316	0.674323280840426	0.665686504240161	0.899668548935524	0.618664703665152	0.311697443735554	0.553209946324348	0.763161002931978	0.663890664626893	0.576099597308157	0.554137129868567	0.356401851261549	0.674323280840426	1.05125834873312	1.16188565963996	1.22638303614045	1.15972663651665	0.975532487933986	0.9544151941059	0.663890664626893	0.803558541022243	0.875120485941274	0.38798353957346	1	0.44048430605037	0.670750270624483	1
Merged-chr8-120330463-4	chr8	120330377	120330536	+	10.190001	1.01e+21	Intergenic	L2b|LINE|L2	-102226	NR_110496	434353	Mm.411793	NR_110496	ENSMUSG00000097960	A330074K22Rik	-	RIKEN cDNA A330074K22 gene	ncRNA	0.444517208479669	0.0199385841386724	0.0199385841386724	0.0326810062159821	0.00932338409979857	0.175207326554884	0.0119850179704641	0.00932338409979857	0.0620513630404476	0.0199385841386724	0.134676133892637	0.443658752143765	0.0119850179704641	0.0199385841386724	0.382157546247578	0.233476267992186	0.0346659350187712	0.0244014877074807	0.483066967183316	0.466684697887424	0.363859968565408	0.00932338409979857	0.00557651139010016	0.0199385841386724	0.0751560925974782	0.0119850179704641	0.00932338409979857	0.215582557560423	0.554137129868567	0.0199385841386724	0.00760679975029567	0.999260793452567	1.00410724246612	1.2127362566718	1.12439103668407	1.28063182166567	1.10885038381495	0.952032083798216	0.378750102128844	0.481814189959961	1	1	1.99662721403333	0.425721047099846	0.971317324140651
Merged-chr5-43425091-14	chr5	43424955	43425204	+	12.047857	1.10000111011e+38	Intergenic	Intergenic	-90490	NM_001135172	109323	Mm.275553	NM_175425	ENSMUSG00000061535	C1qtnf7	5530401N20Rik|8430425G24Rik|Ctrp7	C1q and tumor necrosis factor related protein 7	protein-coding	1.39517761840979	1.29179364768971	0.988234552090171	1.31916496889754	0.429516455891764	1.06945796432218	0.608582102206327	0.990218112265388	0.962306142857875	1.23960525010354	0.760794236402048	1.27449489526445	1.12465671344314	0.787223430992218	1.14799681555904	1.38629646767239	1.39010702985112	0.760794236402048	1.07460579512202	0.345143858159578	1.44207701228435	0.54881067829073	1.01818514064442	1.25612927818398	1.17547930343137	1.02000866306314	1.21833750541257	0.656300997535002	0.773895541194003	0.738507822229237	0.378750102128844	0.759925048466671	0.599821288293056	0.198829939879819	0.34284494388782	0.781179550486502	0.134676133892637	0.445515107608653	0.553209946324348	-1.15552170517424	0.144480040174987	0.853544401712109	-1.46808543634975	0.00184089842020275	0.098798694423247
Merged-chr8-88663990-12	chr8	88663845	88664168	+	14.119166	1.01000101111111e+36	exon (NM_145857, exon 4 of 13)	exon (NM_145857, exon 4 of 13)	16659	NM_145857	257632	Mm.222633	NM_145857	ENSMUSG00000055994	Nod2	ACUG|BLAU|CD|Card15|F830032C23Rik|IBD1|Nlrc2	nucleotide-binding oligomerization domain containing 2	protein-coding	0.390170101337298	0.378750102128844	0.0199385841386724	0.443658752143765	0.703639608077371	0.175207326554884	0.833553875853566	0.703639608077371	0.718712171071084	0.77830292239274	1.02516711725946	1.0333508237722	0.695581456960563	0.558394498995649	0.873000939784802	0.881190014309572	0.812613560554445	1.14271974647034	0.868702139763776	1.1259338315467	0.857724253110303	1.27449489526445	1.36022502559857	1.37688666842426	1.17547930343137	1.54619463681344	1.26645595756359	1.36653639818425	1.23063141318787	1.27648873320067	1.4960895551682	1.1612724135565	1.20198598383086	1.20542660979365	0.789155114051961	0.903282528308353	1.29967280886601	1.04787554624505	1.14028243665707	1.06037222258759	0.0503347629145482	0.651150952763867	0.053674505071713	0.838738542683766	1
Merged-chr17-28815770-3	chr17	28815712	28815825	+	6.433333	1.11e+10	intron (NM_001081315, intron 4 of 12)	intron (NM_001081315, intron 4 of 12)	14642	NM_001081315	268936	Mm.291877	NM_199061	ENSMUSG00000063952	Brpf3	AI413466|AW493400|mKIAA1286	bromodomain and PHD finger containing, 3	protein-coding	0.311697443735554	0.378750102128844	0.558394498995649	0.0326810062159821	0.847098531375322	1.0483944142723	0.737991787543057	1.02319159650076	0.0620513630404476	0.0199385841386724	0.00932338409979857	0.443658752143765	0.0119850179704641	0.0199385841386724	0.165793864884208	0.00932338409979857	0.0346659350187712	0.0244014877074807	0.483066967183316	0.00932338409979857	0.0620513630404476	0.00932338409979857	0.00557651139010016	0.00557651139010016	0.0751560925974782	0.275430426290908	0.00932338409979857	0.00760679975029567	0.00932338409979857	0.0199385841386724	0.466684697887424	0.0751560925974782	0.599821288293056	0.00932338409979857	0.0119850179704641	0.0199385841386724	0.134676133892637	0.0244014877074807	0.0620513630404476	-0.0169208540800533	1	1	3.76583200848946	0.217923337535122	0.859066713657179
Merged-chr10-121150803-16	chr10	121150527	121151081	+	19.990625	1.00000000001e+37	Intergenic	Intergenic	116800	NM_011915	24117	Mm.32831	NM_011915	ENSMUSG00000020218	Wif1	AW107799|WIF-1	Wnt inhibitory factor 1	protein-coding	1.85563290188758	1.74105425985074	1.71090385398089	1.86614007705403	1.31437574227135	1.13990101322194	1.46126543572437	0.544722286593575	1.38207908678233	1.48730278976853	1.28140744369137	1.61481900687796	1.51030249799262	1.27756121254829	1.09176547641064	1.03522000394152	1.2127362566718	1.08384019721051	0.868702139763776	1.08721119149195	0.773022065213594	1.13377798800933	0.815699887126476	1.09947747259935	0.773022065213594	0.858093881893908	0.663890664626893	0.938834312523366	1.16302246043151	0.788304643199328	0.82095824076528	0.429516455891764	0.0820658567978514	0.547004231757686	0.34284494388782	0.0199385841386724	0.134676133892637	0.663890664626893	0.553209946324348	-0.0763327378013579	0.850740432894933	1	0.195964870531308	0.775960224222665	1
Merged-chr1-120252749-9	chr1	120252608	120253016	+	8.727777	1.00001011100101e+33	intron (NM_001085409, intron 2 of 5)	intron (NM_001085409, intron 2 of 5)	12468	NM_133186	68428	Mm.181033	NM_133186	ENSMUSG00000026389	Steap3	1010001D01Rik|Tsap6|pHyde	STEAP family member 3	protein-coding	0.523466855698508	0.607098302841826	0.0199385841386724	0.443658752143765	0.547004231757686	0.649691699734329	0.496104039478313	0.914979153232913	0.520946909099747	0.0199385841386724	0.760794236402048	0.00760679975029567	0.27782012043866	0.93053998031746	0.646656969855628	0.812613560554445	0.674323280840426	0.817320365729263	0.483066967183316	1.00237456840858	1.28402887477488	1.33460119791258	0.881616949508853	1.053167659152	0.773022065213594	1.1000861490642	0.985342304323539	0.918653098924225	1.52858730264294	0.788304643199328	1.17004358758508	1.26720226602692	0.943568732351876	1.31506291292112	1.39297535448799	1.23833610186217	1.10885038381495	1.0913428831836	1.3304744382077	1.87054166156133	0.0013509345368475	0.146001518330763	0.839658471787683	0.15004635847847	0.796547483411077
Merged-chr7-15968565-1	chr7	15968515	15968615	+	6.53	1e+34	Intergenic	ID_B1|SINE|B4	-1030	NM_153068	259300	Mm.138215	NM_153068	ENSMUSG00000074364	Ehd2	BC027084|C130052H20Rik	EH-domain containing 2	protein-coding	0.00932338409979857	0.523466855698508	0.346312387520258	0.0326810062159821	0.00932338409979857	0.175207326554884	0.165793864884208	0.150258427120233	0.520946909099747	0.345143858159578	0.382157546247578	0.17423324912104	0.476930721574371	0.0199385841386724	0.165793864884208	0.00932338409979857	0.0346659350187712	0.0244014877074807	0.0326810062159821	0.789626183028141	0.363859968565408	0.00932338409979857	0.00557651139010016	0.311697443735554	0.0751560925974782	0.0119850179704641	0.233476267992186	0.445515107608653	0.464282149038289	0.356401851261549	0.102734714849592	0.788304643199328	0.847098531375322	0.817666023150535	0.789155114051961	0.649691699734329	0.544722286593575	0.791561163439666	0.553209946324348	2.7042692873445	0.166984340969541	0.877119158063496	1.7970096852444	0.196416916194034	0.842294433619511
Merged-chr9-21959198-1	chr9	21959148	21959248	+	2.25	1e+24	TTS (NM_025870)	TTS (NM_025870)	-3192	NR_132099	100049077	Mm.46647	NR_132099		LOC100049077	-	uncharacterized LOC100049077	ncRNA	0.00932338409979857	0.0199385841386724	0.0199385841386724	0.0326810062159821	0.00932338409979857	0.00932338409979857	0.0119850179704641	0.00932338409979857	0.0620513630404476	0.0199385841386724	0.00932338409979857	0.311697443735554	0.0119850179704641	0.0199385841386724	0.00932338409979857	0.00932338409979857	0.0346659350187712	0.0244014877074807	0.0326810062159821	0.00932338409979857	0.363859968565408	0.00932338409979857	0.0448302579732339	0.0940543234666092	0.0751560925974782	0.275430426290908	0.233476267992186	0.0940543234666092	0.715848723966044	0.0199385841386724	0.42063425769596	0.515058749299267	0.0820658567978514	0.00932338409979857	0.0119850179704641	0.649691699734329	0.134676133892637	0.0244014877074807	0.0620513630404476	2.8381397060794	0.616544182853801	1	2.05941222288712	0.232884041417349	0.867984488378163
Merged-chr11-52168593-1	chr11	52168543	52168643	+	5.06	1e+25	Intergenic	Intergenic	-10686	NR_034155	257871	Mm.253576	NR_034155		Olfr1372-ps1	GA_x5J8B7TR6JS-3-632|MOR256-54P|NP_TR6JSE50FPA	olfactory receptor 1372, pseudogene 1	pseudo	0.582922620780328	0.607098302841826	0.346312387520258	0.0326810062159821	0.215582557560423	0.488507548239177	0.0119850179704641	0.00932338409979857	0.520946909099747	0.0199385841386724	0.567393606745233	0.00760679975029567	0.599821288293056	0.368794021266208	0.537159814253894	0.559797456166953	0.0346659350187712	0.281932911669314	0.483066967183316	0.614277743242081	0.603521474845281	0.00932338409979857	0.586547526070671	0.476930721574371	0.0751560925974782	0.0119850179704641	0.444517208479669	0.416396401079672	0.0381715905868842	0.68631118947535	0.925626789493564	0.575365105476118	0.445515107608653	0.42063425769596	0.0119850179704641	0.737991787543057	0.702009168059454	0.663890664626893	0.899668548935524	0.385946267200594	0.86481617024158	1	0.69714245743206	0.403549107415544	0.962314873974672
Merged-chr18-60985096-7	chr18	60984909	60985306	+	15.637143	1.0100000001e+36	3' UTR (NM_009792, exon 7 of 7)	3' UTR (NM_009792, exon 7 of 7)	21553	NM_001286809	12322	Mm.131530	NM_009792	ENSMUSG00000024617	Camk2a	CaMKII|R74975|mKIAA0968	calcium/calmodulin-dependent protein kinase II alpha	protein-coding	1.39517761840979	0.991110350834824	1.20329687620569	1.42085754975593	1.06994150291474	0.837498895275809	0.777184472631029	0.817666023150535	1.6490137495954	0.846547244821697	1.12552643584784	0.907643610088465	0.981838637218912	0.991110350834824	1.2198211793202	1.28547057449725	1.16491530491326	1.31770323424647	0.984155688648163	1.05125834873312	1.32471130756287	0.601375682826066	0.987449712275865	1.17331299016331	0.916318205716447	0.922034552850826	0.941652399911694	0.938834312523366	1.24889258694397	1.03522000394152	0.512046642326883	1.1259338315467	0.847098531375322	1.00494803987991	0.34284494388782	0.693138471498439	0.702009168059454	0.663890664626893	0.553209946324348	-0.536950845054895	0.324205754913933	1	-0.130195321788222	0.86019749911383	1
Merged-chr15-23591021-6	chr15	23590914	23591116	+	8.184999	1.10000000110101e+25	Intergenic	Intergenic	554552	NM_001081299	320865	Mm.241965	NM_001081299	ENSMUSG00000040420	Cdh18	B230220E17Rik|Cdh14l	cadherin 18	protein-coding	0.778700079110863	0.7617176861038	0.346312387520258	0.857724253110303	0.215582557560423	0.175207326554884	0.803558541022243	0.288448175604311	0.520946909099747	0.677031219339408	0.834401492594468	1.0333508237722	0.934642737246235	1.31993049698718	0.0620513630404476	0.940168269450045	0.473601024122542	1.04706423553067	0.714973787042936	0.674323280840426	0.155210339898552	0.842337210375068	0.586547526070671	0.415411584884575	0.773022065213594	0.275430426290908	0.736775770878233	0.608582102206327	1.00547527472388	0.68631118947535	1.1348880113705	0.788304643199328	0.0820658567978514	0.702009168059454	0.75736845669266	0.0199385841386724	0.134676133892637	0.663890664626893	0.0620513630404476	0.283681494403644	0.8898038711356	1	1.27518833770756	0.0752764559494492	0.662664371910589
Merged-chr16-3714925-30	chr16	3714535	3715291	+	68.706665	1.11111111111111e+38	intron (NM_019453, intron 2 of 9)	intron (NM_019453, intron 2 of 9)	3211	NM_001161790	54483	Mm.143718	NM_019453	ENSMUSG00000022534	Mefv	FMF|TRIM20|pyrin	Mediterranean fever	protein-coding	2.04742336278795	2.19494610556225	1.84524736742726	2.09505968393952	1.39884744600486	1.43324465413546	1.76357688653142	1.34627706465885	2.07451053356794	2.17628907895816	1.97186134092423	2.10853645538835	2.10635326457777	2.16876606867904	1.88057326493091	2.04264209122061	1.93178140003575	1.99327850405804	1.9254202489454	2.03007348003163	2.03930686603614	1.82688645337806	2.01605946556918	2.02226844783871	1.95991584609692	1.9225511926109	1.96764351750668	2.0462772066462	2.0818647358395	2.05230832443128	1.8063473478543	0.960633960397151	0.0820658567978514	0.835414532114563	0.817666023150535	0.693138471498439	1.10885038381495	0.886230710650756	0.803558541022243	-0.099485691771045	0.747963133248667	1	-0.157061605760599	0.56008308915673	1
Merged-chr1-74042632-1	chr1	74042582	74042682	+	4.18	1e+30	intron (NM_027884, intron 3 of 34)	intron (NM_027884, intron 3 of 34)	81815	NM_027884	21961	Mm.309975	NM_027884	ENSMUSG00000055322	Tns1	1110018I21Rik|1200014E20Rik|AI648117|E030018G17Rik|E030037J05Rik|Tns	tensin 1	protein-coding	0.181828359559535	0.607098302841826	0.0199385841386724	0.0326810062159821	0.00932338409979857	0.175207326554884	0.0119850179704641	0.544722286593575	0.0620513630404476	0.468390305640724	0.00932338409979857	0.17423324912104	0.0119850179704641	0.368794021266208	0.284629324193249	0.00932338409979857	0.674323280840426	0.671116054284948	0.0326810062159821	0.466684697887424	0.539528216054417	0.210208099284808	0.778700079110863	0.00557651139010016	0.0751560925974782	0.611245272874197	0.00932338409979857	0.00760679975029567	0.233476267992186	0.0199385841386724	0.00760679975029567	0.817320365729263	0.0820658567978514	0.42063425769596	0.0119850179704641	0.378750102128844	0.134676133892637	0.0244014877074807	0.0620513630404476	0.493109485988328	1	1	-1.39886389329593	0.461463234208803	0.98471947057139
Merged-chr7-48784477-5	chr7	48784303	48784614	+	10.936	1.01e+21	Intergenic	Intergenic	-4545	NM_028031	243983	Mm.279116	NM_028031	ENSMUSG00000030471	Zdhhc13	2410004E01Rik|C530010M18|HIP3RP|Hip14l|kojak|skc4	zinc finger, DHHC domain containing 13	protein-coding	0.181828359559535	0.607098302841826	0.346312387520258	0.443658752143765	0.429516455891764	0.00932338409979857	0.496104039478313	0.288448175604311	0.0620513630404476	0.623815777609106	0.00932338409979857	0.443658752143765	0.0119850179704641	0.0199385841386724	0.00932338409979857	0.00932338409979857	0.473601024122542	0.0244014877074807	0.0326810062159821	0.00932338409979857	0.00932338409979857	0.00932338409979857	0.815699887126476	0.311697443735554	0.0751560925974782	0.275430426290908	0.444517208479669	0.00760679975029567	0.554137129868567	0.0199385841386724	0.654283345820863	1.34339721765116	1.37967778623658	1.36772879132736	1.07991274878452	1.29060391602035	1.2172993382192	1.34118625436244	1.25178899154337	-2.14267077176901	0.999999999999999	1	-0.188792165931562	1	1
Merged-chr2-181670559-34	chr2	181670429	181670905	+	18.119705	1.01111011111111e+38	exon (NM_009236, exon 2 of 2)	exon (NM_009236, exon 2 of 2)	973	NM_009236	20672	Mm.264904	NM_009236	ENSMUSG00000046470	Sox18	AI385749|Ra|Ragl	SRY (sex determining region Y)-box 18	protein-coding	1.42062119657615	1.43144140139439	1.61700213933595	1.36577556671184	1.57540627711708	1.43324465413546	1.46126543572437	1.4165521125652	1.16986963819295	1.28140744369137	1.57463775531832	1.49002337085343	1.36049035066748	1.54797987956389	1.63839975502669	1.51030249799262	1.11459303358156	1.6373855893503	1.58678224197158	1.37844824432958	1.28402887477488	1.64608227473539	1.4936273291508	1.44456898589445	1.55622238905962	1.1348880113705	1.53162178204251	1.406553807093	1.43283241019573	1.11643916275318	1.27233508161403	1.40171233164262	1.49972123238704	1.3028723870055	1.28461219895389	1.3737473013481	0.9544151941059	1.28140744369137	1.36536471205105	-0.0858889769035726	0.936776394988217	1	-0.535750258308627	0.0774147667809957	0.668256161722664
Merged-chr10-125900722-26	chr10	125900564	125900891	+	16.543077	1.1101111101111e+38	Intergenic	Intergenic	-65492	NM_177152	320398	Mm.275586	NM_177152	ENSMUSG00000020105	Lrig3	9030421L11Rik|9130004I02Rik|9430095K15Rik|mKIAA3016	leucine-rich repeats and immunoglobulin-like domains 3	protein-coding	1.65250181851462	1.08721119149195	1.29671176228224	1.55622238905962	1.27648873320067	1.32688719849067	1.54853857989634	1.11615483013355	1.52484184625216	1.49575417891074	1.00463125841834	1.30588097020166	1.40466487022025	1.2127362566718	1.30373124587964	1.46163081148649	1.25612927818398	1.41003115504987	1.32903992255215	1.13357169366333	1.51169959403049	1.11971952608019	1.15387913541899	1.27648873320067	1.29197033152576	1.17236841199546	1.33006110822538	0.895795984206118	0.933325158385489	1.50279411612145	1.34605879867364	1.32709659494323	1.49972123238704	0.920493695595725	0.874300623007196	1.09473801785248	1.29967280886601	0.952032083798216	0.803558541022243	-0.32399550760382	0.533468993338055	1	-0.0676513383684744	0.974288153602024	1
Merged-chr1-167928152-4	chr1	167928073	167928237	+	6.32	1e+30	Intergenic	Intergenic	238597	NM_033652	110648	Mm.330081	NM_033652	ENSMUSG00000026686	Lmx1a	Lmx1.1|dr|dreher|sst	LIM homeobox transcription factor 1 alpha	protein-coding	1.01225504769164	0.607098302841826	0.346312387520258	0.857724253110303	0.703639608077371	0.715848723966044	0.737991787543057	0.288448175604311	0.520946909099747	1.0202558293221	0.760794236402048	0.725543502388253	0.773022065213594	0.900513638688059	0.646656969855628	0.00932338409979857	0.674323280840426	0.671116054284948	0.868702139763776	0.741729180798212	0.817320365729263	0.390170101337298	0.913238218090472	0.818385676318896	0.0751560925974782	0.611245272874197	0.567393606745233	0.608582102206327	0.602526878951387	0.788304643199328	0.654283345820863	0.674323280840426	0.847098531375322	0.34284494388782	0.544722286593575	0.378750102128844	0.702009168059454	0.445515107608653	0.803558541022243	1.12291220714628	0.260204180756696	0.974467190061277	-0.201853682725458	1	1
Merged-chr7-101094937-33	chr7	101094723	101095131	+	33.26091	1.11111011111111e+38	Intergenic	Intergenic	-13848	NM_001146010	207278	Mm.263041	NM_199012	ENSMUSG00000030691	Fchsd2	BC034086|R74866|Sh3md3|mKIAA0769	FCH and double SH3 domains 2	protein-coding	1.40141709759577	1.34378531966641	1.26720226602692	1.53632055132124	1.00410724246612	0.837498895275809	0.496104039478313	0.914979153232913	1.50073612174585	1.56318167274416	1.49783804332931	1.32259611630407	1.20915762248791	1.4410311165382	1.67199452410947	1.64425944017242	1.60751929640059	1.65773428690128	1.52542698717963	1.82433037797937	1.39222443207237	1.71873931233825	1.6138240580496	1.57089919948722	1.68169478246552	1.50802659181869	1.41167758913161	1.77921129887734	1.61339194821767	1.39493674675357	1.72501270383434	1.46254780553647	1.37967778623658	1.53802613621603	1.59040323628772	1.82066394204055	1.88720909269739	1.88690608225032	1.91212539638624	0.121373715718862	0.814957055839935	1	0.0771330385431224	0.916909143477034	1
Merged-chr2-136002278-31	chr2	136002157	136002374	+	16.865484	1.11111111011111e+38	intron (NM_013829, intron 33 of 36)	intron (NM_013829, intron 33 of 36)	-55662	NM_029530	76161	Mm.41638	NM_029530	ENSMUSG00000027270	Lamp5	3110035N03Rik|6330527O06Rik|BAD-LAMP|LAMP-5	lysosomal-associated membrane protein family, member 5	protein-coding	1.29387864923041	1.50668546171811	1.44371010204211	1.26578926440312	1.54067746550392	1.53579249554831	1.46898061830147	1.50286397108577	1.33018227218944	1.49575417891074	1.28564508062402	1.55112862464516	1.36901283506102	1.47103703757126	1.09176547641064	1.11971952608019	1.44673309859763	1.14271974647034	1.27667393328734	1.2198211793202	1.3028723870055	1.18760272098196	1.17964985693854	0.985342304323539	1.17547930343137	1.3304744382077	1.41167758913161	1.25178899154337	1.54937040419343	1.58290813596428	1.3737473013481	0.575365105476118	0.599821288293056	1.09947747259935	0.990218112265388	0.903282528308353	0.134676133892637	0.0244014877074807	0.0620513630404476	0.0773029149737647	1	1	0.985270081747675	0.00618637340216892	0.206994602036633
Merged-chr14-77375315-15	chr14	77375157	77375509	+	38.976002	1.00000000111111e+26	intron (NM_172813, intron 3 of 18)	intron (NM_172813, intron 3 of 18)	131535	NR_033141	629678	Mm.390721	NM_001037935	ENSMUSG00000067973	Gm6994	EG629678	predicted gene 6994	ncRNA	1.67139446474068	1.74105425985074	1.83231791003436	1.63552862812513	2.14499417938254	2.05579041573935	1.89472001044612	2.11754367315527	1.26645595756359	1.34118625436244	1.48673477946944	1.37929128525405	1.31090555324179	1.26190081625703	0.537159814253894	0.00932338409979857	0.473601024122542	0.671116054284948	0.868702139763776	0.771639667201476	1.3028723870055	0.654283345820863	0.0448302579732339	0.00557651139010016	0.773022065213594	0.0119850179704641	0.233476267992186	0.844448885499102	0.715848723966044	0.68631118947535	0.702009168059454	0.429516455891764	0.0820658567978514	0.198829939879819	0.34284494388782	0.0199385841386724	0.702009168059454	0.0244014877074807	0.803558541022243	2.50750609777079	0.0074976969985762	0.332963557243354	2.58906330695147	0.0150312262909877	0.334948902603021
Merged-chr3-129378859-1	chr3	129378809	129378909	+	7.54	10	Intergenic	MER2B|DNA|TcMar-Tigger	-46110	NM_007934	13809	Mm.1193	NM_007934	ENSMUSG00000028024	Enpep	6030431M22Rik|APA|Bp-1/6C3|Ly-51|Ly51	glutamyl aminopeptidase	protein-coding	0.00932338409979857	0.0199385841386724	0.689511446852129	0.0326810062159821	0.215582557560423	0.00932338409979857	0.0119850179704641	0.00932338409979857	0.0620513630404476	0.345143858159578	0.00932338409979857	0.00760679975029567	0.476930721574371	0.0199385841386724	0.165793864884208	0.473601024122542	0.0346659350187712	0.0244014877074807	0.0326810062159821	0.181828359559535	0.248102357303642	0.702009168059454	0.00557651139010016	0.0940543234666092	0.0751560925974782	0.0119850179704641	0.233476267992186	0.215582557560423	0	0.356401851261549	0.175207326554884	0.788304643199328	0.766043652318722	1.0333508237722	0.817666023150535	0.817320365729263	0.86619382032866	0.580306907225449	0.553209946324348	1.20246059903361	0.409481639222977	1	1.21274109075395	0.668726273513438	1
Merged-chr8-94318502-1	chr8	94318452	94318552	+	2.52	1e+24	Intergenic	Intergenic	-5809	NR_029552	723956		NR_029552	ENSMUSG00000065512	Mir138-2	Mirn138-2|mir-138-2	microRNA 138-2	ncRNA	0.311697443735554	0.378750102128844	0.0199385841386724	0.443658752143765	0.429516455891764	0.00932338409979857	0.0119850179704641	0.445515107608653	0.520946909099747	0.0199385841386724	0.266796165266322	0.311697443735554	0.0119850179704641	0.0199385841386724	0.165793864884208	0.00932338409979857	0.0346659350187712	0.445515107608653	0.0326810062159821	0.00932338409979857	0.665686504240161	0.00932338409979857	0.0119850179704641	0.651291789140854	0.0751560925974782	0.275430426290908	0.00932338409979857	0.0940543234666092	0.799340954666359	0.0199385841386724	0.0751560925974782	0.429516455891764	0.0820658567978514	0.198829939879819	0.34284494388782	0.0199385841386724	0.134676133892637	0.0244014877074807	0.0620513630404476	1.92851596503549	0.483557575786045	1	0.333789291871391	0.886565971010442	1
Merged-chr13-37477919-37	chr13	37477726	37478092	+	33.591621	1.11011111111111e+38	Intergenic	Intergenic	132564	NM_010745	17084	Mm.2639	NM_010745	ENSMUSG00000021423	Ly86	MD-1|MD1	lymphocyte antigen 86	protein-coding	1.61439057589759	1.1886729963771	1.52933136971282	1.49525481059458	1.42862022498452	1.32688719849067	1.33487984858078	1.38157923838294	1.4172720935301	1.424074364282	1.70875220171773	1.78994657168841	1.58836614260725	1.61306445577281	1.31493771259727	1.60805836782456	1.7146568321163	1.49857521587903	1.35479389468226	1.83562142406684	1.67404498076546	1.39783200277531	1.52427997181008	1.53758166589481	1.58431042430996	1.41497463175539	1.503962233812	1.73128284046629	1.61339194821767	1.33835327977265	1.51615939350189	1.79337951106513	1.77276652214687	1.76366966923489	1.89355537618595	1.88720909269739	1.66890926495061	1.69612620135596	1.67845064114492	0.311430971319465	0.5501027919061	1	0.0696931238773377	0.931824114947336	1
Merged-chr17-49614388-18	chr17	49614272	49614498	+	8.922778	1.00011111000111e+38	promoter-TSS (NM_177052)	promoter-TSS (NM_177052)	-787	NM_177052	319991	Mm.441340	NM_177052	ENSMUSG00000023999	Kif6	D130004B10Rik|D130084M03Rik	kinesin family member 6	protein-coding	0.902719936317481	1.21175223501206	1.16546825570926	0.946589731701844	0.215582557560423	0.787223430992218	0.777184472631029	0.00932338409979857	1.00387763111604	1.08905205833636	1.09947747259935	1.13357169366333	1.26720226602692	1.27756121254829	0.943568732351876	1.15332535550558	0.990218112265388	0.817320365729263	0.984155688648163	1.0623494248193	1.36049035066748	1.27449489526445	1.04060901440819	1.1172611051165	0.916318205716447	0.829662892629418	0.941652399911694	1.16302246043151	1.15387913541899	1.23990749167786	1.05268715066208	0.759925048466671	0.847098531375322	0.760794236402048	0.665686504240161	0.575365105476118	0.702009168059454	0.663890664626893	0.0620513630404476	0.693594760005111	0.142709882103506	0.852603155373041	0.349823918145758	0.360239119064446	0.940734344330004
Merged-chr7-118294209-6	chr7	118294117	118294288	+	7.011667	1.1000001e+26	Intergenic	Intergenic	50295	NR_027879	67745	Mm.483404	NM_183267	ENSMUSG00000055159	4930583K01Rik	-	RIKEN cDNA 4930583K01 gene	ncRNA	0.00932338409979857	0.0199385841386724	0.0199385841386724	0.0326810062159821	0.215582557560423	0.00932338409979857	0.0119850179704641	0.544722286593575	0.0620513630404476	0.0199385841386724	0.643038896246984	0.443658752143765	0.599821288293056	0.558394498995649	0.844448885499102	0.233476267992186	0.812613560554445	0.445515107608653	0.483066967183316	0.345143858159578	0.539528216054417	0.812613560554445	0.778700079110863	0.818385676318896	0.553209946324348	0.714973787042936	0.663890664626893	0.927571545809102	0.698192740120834	0.356401851261549	0.942643353347282	0.633821384924894	0.0820658567978514	1.0333508237722	0.967736287836064	1.01768783355736	1.10885038381495	1.21488645200369	1.27520535934513	-0.156342291094983	1	1	0.386728823888079	0.551654350404325	1
Merged-chr2-156412433-1	chr2	156412383	156412483	+	34.099998	1e+35	Intergenic	B1_Mus2|SINE|Alu	-8476	NM_001291122	13821	Mm.20852	NM_013510	ENSMUSG00000027624	Epb41l1	4.1N|Epb4.1l1|NBL1|mKIAA0338	erythrocyte membrane protein band 4.1 like 1	protein-coding	0.00932338409979857	0.0199385841386724	0.0199385841386724	0.0326810062159821	0.00932338409979857	0.396730729978452	0.0119850179704641	0.00932338409979857	0.0620513630404476	0.345143858159578	0.00932338409979857	0.00760679975029567	0.27782012043866	0.0199385841386724	0.00932338409979857	0.233476267992186	0.0346659350187712	0.0244014877074807	1.6649325838328	0.00932338409979857	0.155210339898552	0.210208099284808	0.00557651139010016	0.0940543234666092	0.553209946324348	0.0119850179704641	0.00932338409979857	0.00760679975029567	0.00932338409979857	0.0199385841386724	0.00760679975029567	0.00932338409979857	0.0820658567978514	0.198829939879819	0.665686504240161	0.0199385841386724	0.134676133892637	0.0244014877074807	0.714973787042936	0.65160616548869	0.999999999999994	1	-1.13369532917977	0.525805641883514	1
Merged-chr3-130079962-39	chr3	130079833	130080081	+	32.992821	1.11111111111111e+38	Intergenic	Intergenic	-19050	NM_207209	99683	Mm.192303	NM_207209	ENSMUSG00000001052	Sec24b	AI605202|SEC24	Sec24 related gene family, member B (S. cerevisiae)	protein-coding	1.61235171613938	1.71928282692151	1.83231791003436	1.57558000538238	1.66504878407966	1.86827045431397	1.88057326493091	1.80685706808625	1.50073612174585	1.79465517821098	1.69419827503594	1.73782148813973	1.73670664154527	1.91188935165595	1.50434121183485	1.51030249799262	1.44673309859763	1.53778968170824	1.39796787737654	1.56170804682033	1.45740569688871	1.69226907508558	1.5810223442125	1.47680995197367	1.65860809228762	1.51772132409433	1.53794073421802	1.57076660684804	1.62065967966037	1.73753734933255	1.3737473013481	1.38629646767239	1.49972123238704	1.60681560874171	1.61421688974249	1.57558000538238	1.4698458099187	1.6581971477152	1.53162178204251	0.257267194235712	0.490506165239003	1	-0.0538392209201151	0.878914677657807	1
Merged-chr17-84258122-2	chr17	84258055	84258207	+	9.645	1.1e+21	intron (NM_183021, intron 30 of 37)	intron (NM_183021, intron 30 of 37)	-70184	NM_001001806	12193	Mm.259321	NM_001001806	ENSMUSG00000045817	Zfp36l2	Brf2|ERF2|Tis11d	zinc finger protein 36, C3H type-like 2	protein-coding	0.523466855698508	0.0199385841386724	0.0199385841386724	0.618664703665152	0.00932338409979857	0.00932338409979857	0.0119850179704641	0.00932338409979857	0.520946909099747	0.0199385841386724	0.00932338409979857	0.00760679975029567	0.0119850179704641	0.0199385841386724	0.382157546247578	0.233476267992186	0.0346659350187712	0.445515107608653	0.0326810062159821	0.181828359559535	0.716946877958694	0.390170101337298	0.00557651139010016	0.00557651139010016	0.0751560925974782	0.275430426290908	0.00932338409979857	0.00760679975029567	0.500884866567804	0.0199385841386724	0.00760679975029567	1.1259338315467	1.32903992255215	0.641391693778915	0.713402746260841	0.378750102128844	0.134676133892637	0.0244014877074807	0.553209946324348	1.34881655699052	0.418915267430947	1	3.76557494157691	0.298198702342629	0.913741641998144
Merged-chr3-103916685-39	chr3	103916509	103916952	+	41.903076	1.11111111111111e+38	intron (NM_172684, intron 1 of 6)	intron (NM_172684, intron 1 of 6)	2610	NM_172684	229675	Mm.29366	NM_172684	ENSMUSG00000044098	Rsbn1	C230004D03Rik|E330004N01|Rosbin|Rsbn|Rsbp|mKIAA3002	rosbin, round spermatid basic protein 1	protein-coding	1.66822396474662	1.21175223501206	1.42165165480094	1.69415617582955	1.54067746550392	1.42597722250716	1.54853857989634	1.65685800971087	1.83343631313403	1.4165521125652	1.61481900687796	1.37929128525405	1.59337425619487	1.52814681722159	1.70191011837214	1.67345910106031	1.67598422761531	1.84827767812665	1.45796115869399	1.80986394237822	1.63587884404065	1.9144105604462	1.74507551826981	1.65704674895307	1.74447127883941	1.76366966923489	1.5810223442125	1.77001939286165	1.54937040419343	1.48130589056259	1.86821134512272	1.76326244753749	1.91241924715355	1.84820050012407	1.91780049075061	1.8525954170566	1.97754492773102	1.93379394144264	1.91427465019162	0.285278816152323	0.40592831021347	1	-0.104283893518227	0.74584581268118	1
Merged-chr17-35026095-3	chr17	35025996	35026181	+	9.04	1e+21	non-coding (NR_028258, exon 5 of 5)	non-coding (NR_028258, exon 5 of 5)	1928	NR_028258	78376	Mm.390966	NM_023893	ENSMUSG00000036185	Sapcd1	2810436B06Rik|G7d|Ng23	suppressor APC domain containing 1	protein-coding	0.649691699734329	0.378750102128844	0.0199385841386724	0.749906445022613	0.00932338409979857	0.00932338409979857	0.280811078134363	0.288448175604311	0.0620513630404476	0.345143858159578	0.00932338409979857	0.17423324912104	0.27782012043866	0.0199385841386724	0.382157546247578	0.00932338409979857	0.0346659350187712	0.671116054284948	0.483066967183316	0.466684697887424	0.995728266008592	0.00932338409979857	0.189466840002454	0.476930721574371	0.0751560925974782	0.0119850179704641	0.00932338409979857	0.215582557560423	0.674323280840426	0.544722286593575	0.42063425769596	1.19776874303654	1.11643916275318	1.13834892989216	1.0623494248193	0.952032083798216	0.134676133892637	0.445515107608653	0.553209946324348	2.37431954580083	0.169439263822098	0.881598027596979	1.10571303608683	0.323932756242704	0.92797927689384
Merged-chr1-134451203-30	chr1	134451105	134451314	+	16.971666	1.11111101101101e+38	Intergenic	Intergenic	-4322	NM_153128	240756	Mm.87398	NM_153128	ENSMUSG00000026455	Klhl12	C3ip1	kelch-like 12	protein-coding	1.24603222416981	0.952032083798216	1.46465362430478	1.26578926440312	1.47794586804881	1.26457769431974	1.25526497629394	1.05417733121464	1.04122270995745	1.18222324379602	1.33719588100879	1.13357169366333	1.09354733214563	0.690097257777185	1.23409935752281	1.0106032031535	1.25612927818398	1.20315786632091	1.27667393328734	1.23692304175878	1.32471130756287	1.28564508062402	1.13834892989216	1.00133759666144	1.17547930343137	0.763161002931978	1.00329478447918	1.23646836941154	1.03591876370073	0.941952633185069	0.512046642326883	1.52386366353004	1.37967778623658	1.50627551969271	1.50314295289116	1.60441468488591	1.42085754975593	1.53204647821307	1.70326251000203	0.352927131494885	0.439199957335888	1	-0.197949732532808	0.666214153259145	1
Merged-chr11-80800191-3	chr11	80800127	80800267	+	9.25	1e+26	Intergenic	Intergenic	-10218	NM_029537	103743	Mm.27682	NM_029537	ENSMUSG00000035413	Tmem98	6530411B15Rik|AI463522	transmembrane protein 98	protein-coding	0.725161531189349	0.607098302841826	0.929923374061988	0.618664703665152	1.20403971388592	0.886893833111307	0.940168269450045	0.914979153232913	0.718712171071084	0.846547244821697	0.643038896246984	0.601375682826066	0.773022065213594	0.86619382032866	0.284629324193249	0.473601024122542	0.0346659350187712	0.0244014877074807	0.0326810062159821	0.466684697887424	0.00932338409979857	0.496104039478313	0.445515107608653	0.68631118947535	0.0751560925974782	0.611245272874197	0.663890664626893	0.791561163439666	0.715848723966044	0.544722286593575	0.175207326554884	0.999260793452567	0.0820658567978514	0.641391693778915	0.665686504240161	0.693138471498439	1.10885038381495	0.663890664626893	0.963709968025386	0.28257150993175	1	1	0.767761871124699	0.317819575815546	0.925072304608013
Merged-chr6-136810735-1	chr6	136810685	136810785	+	6.51	1000000000	TTS (NM_177688)	TTS (NM_177688)	2487	NM_177688	232440	Mm.154564	NM_177688	ENSMUSG00000060032	H2afj	E130307C13	H2A histone family, member J	protein-coding	0.181828359559535	0.0199385841386724	0.346312387520258	0.0326810062159821	0.877441655629133	0.175207326554884	0.496104039478313	0.00932338409979857	0.0620513630404476	0.0199385841386724	0.382157546247578	0.0540990347892632	0.27782012043866	0.0199385841386724	0.382157546247578	0.00932338409979857	0.0346659350187712	0.0244014877074807	0.483066967183316	0.345143858159578	0.155210339898552	0.00932338409979857	0.34284494388782	0.00557651139010016	0.0751560925974782	0.0119850179704641	0.00932338409979857	0.27782012043866	0.500884866567804	0.0199385841386724	0.00760679975029567	0.00932338409979857	0.0820658567978514	0.198829939879819	0.0119850179704641	0.575365105476118	0.134676133892637	0.580306907225449	0.553209946324348	0.329257273428869	0.999999999999997	1	1.00793971021642	0.626876256598172	1
Merged-chr2-133510769-1	chr2	133510719	133510819	+	4.58	1e+26	Intergenic	Intergenic	-41390	NM_007553	12156	Mm.103205	NM_007553	ENSMUSG00000027358	Bmp2	AI467020|Bmp2a	bone morphogenetic protein 2	protein-coding	0.00932338409979857	0.0199385841386724	0.0199385841386724	0.0326810062159821	0.00932338409979857	0.175207326554884	0.0119850179704641	0.641391693778915	0.0620513630404476	0.0199385841386724	0.0620513630404476	0.785495801427898	0.476930721574371	0.368794021266208	0.537159814253894	0.00932338409979857	0.473601024122542	0.0244014877074807	0.483066967183316	0.275430426290908	0.155210339898552	0.654283345820863	0.445515107608653	0.00557651139010016	0.553209946324348	0.0119850179704641	0.00932338409979857	0.674323280840426	0.281932911669314	0.788304643199328	0.654283345820863	0.34054016877292	0.0820658567978514	0.00932338409979857	0.0119850179704641	0.0199385841386724	0.134676133892637	0.0244014877074807	0.803558541022243	0.570221569809358	0.819628401578082	1	1.58951499805254	0.0782806726890511	0.669886630913757
Merged-chr13-69493228-38	chr13	69492998	69493419	+	53.376316	1.11111111111111e+38	Intergenic	Intergenic	40656	NM_198600	210106	Mm.315959	NM_198600	ENSMUSG00000034575	Papd7	LAK-1|POLK|Pols|TRF4|TRF4-1	PAP associated domain containing 7	protein-coding	1.87917879170068	1.92640228564742	1.89816489165247	1.93049379106524	2.05898887893452	2.08004524394019	2.03182263533375	2.08214261405287	1.87752858643661	1.96826711638987	1.77638285340154	1.86328970422116	1.93264704571156	1.89479110768274	1.72506389408547	1.84664738321271	1.97767595915915	1.93263048102464	2.06080310713124	1.71928282692151	2.02130661999803	1.55631821053792	1.75085462376293	1.777939792455	1.86803799042847	1.81993193715279	1.93864688117152	1.63492445515481	1.82466317689844	2.06628862956213	1.60292884928929	1.60681560874171	1.66743772260535	1.51011629283198	1.59337425619487	1.47974363712619	1.55086014358175	1.56027033371098	1.5034402764074	-0.373023474042826	0.305711021115809	1	-0.11515593747108	0.749091022520797	1
Merged-chr9-32596541-8	chr9	32596341	32596774	+	37.376251	1.01011e+23	Intergenic	Intergenic	-55105	NM_008026	14247	Mm.258908	NM_008026	ENSMUSG00000016087	Fli1	EWSR2|Fli-1|SIC-1|Sic1	Friend leukemia integration 1	protein-coding	0.390170101337298	0.607098302841826	0.558394498995649	0.443658752143765	0.641391693778915	0.544722286593575	0.703639608077371	0.817666023150535	0.0620513630404476	0.345143858159578	0.266796165266322	0.826403855901872	0.695581456960563	0.787223430992218	0.873000939784802	0.721875856429787	0.674323280840426	0.926143731739316	1.07460579512202	0.847098531375322	0.539528216054417	0.136934271755591	0.940168269450045	0.874300623007196	1.01818514064442	0.97525666563647	0.917344771443528	0.834401492594468	0.857724253110303	1.2198211793202	1.19158691819873	1.59073489538715	1.42425692174669	1.70498680189921	1.68566459199389	1.71366596658711	1.7359116077386	1.77753100566992	1.7430763514177	-0.306457683199496	0.765460262753919	1	0.454810368257512	0.360863436368403	0.941123964804885
Merged-chr17-70713821-1	chr17	70713771	70713871	+	3.44	1e+25	intron (NM_027712, intron 5 of 9)	intron (NM_027712, intron 5 of 9)	132956	NM_001164077	21815	Mm.101034	NM_009372	ENSMUSG00000047407	Tgif1	AA959811|AI462167|Tgif	TGFB-induced factor homeobox 1	protein-coding	0.00932338409979857	0.607098302841826	0.0199385841386724	0.0326810062159821	0.429516455891764	0.175207326554884	0.0119850179704641	0.00932338409979857	0.0620513630404476	0.0199385841386724	0.134676133892637	0.17423324912104	0.599821288293056	0.690097257777185	0.382157546247578	0.00932338409979857	0.0346659350187712	0.0244014877074807	0.0326810062159821	0.00932338409979857	0.00932338409979857	0.288448175604311	0.189466840002454	0.651291789140854	0.0751560925974782	0.611245272874197	0.00932338409979857	0.00760679975029567	0.00557651139010016	0.0199385841386724	0.702009168059454	0.181828359559535	0.0820658567978514	0.00932338409979857	0.0119850179704641	0.0199385841386724	0.134676133892637	0.445515107608653	0.0620513630404476	0.000132357645789951	1	1	-0.24244406305457	0.95047090082795	1
Merged-chr2-166719747-1	chr2	166719697	166719797	+	5.48	100000000000	intron (NR_105783, intron 2 of 2)	intron (NR_105783, intron 2 of 2)	-5915	NM_177782	277360	Mm.34420	NM_177782	ENSMUSG00000039621	Prex1	G630042G04|P-REX1|Setd6	phosphatidylinositol-3,4,5-trisphosphate-dependent Rac exchange factor 1	protein-coding	0.826403855901872	0.0199385841386724	0.346312387520258	0.857724253110303	0.598129578195579	0.396730729978452	0.0119850179704641	0.00932338409979857	0.0620513630404476	0.0199385841386724	0.0620513630404476	0.17423324912104	0.27782012043866	0.0199385841386724	0.382157546247578	0.098429838144832	0.0346659350187712	0.0244014877074807	0.0326810062159821	0.345143858159578	0.155210339898552	0.00932338409979857	0.0448302579732339	0.00557651139010016	0.0751560925974782	0.0119850179704641	0.233476267992186	0.00760679975029567	0.141598907722678	0.356401851261549	0.00760679975029567	0.34054016877292	0.0820658567978514	0.198829939879819	0.34284494388782	0.693138471498439	0.86619382032866	0.791561163439666	0.553209946324348	-0.216741168270907	1	1	1.39941368839826	0.709534826729527	1
Merged-chr14-122332445-14	chr14	122332314	122332565	+	13.703571	1.00111011011111e+38	intron (NM_029556, intron 2 of 7)	intron (NM_029556, intron 2 of 7)	-98801	NR_015532	68245	Mm.443285	NR_015532	ENSMUSG00000100585	1700108J01Rik	-	RIKEN cDNA 1700108J01 gene	ncRNA	0.00932338409979857	0.378750102128844	0.0199385841386724	0.0326810062159821	0.00932338409979857	0.00932338409979857	0.608582102206327	0.703639608077371	0.520946909099747	0.345143858159578	0.643038896246984	0.443658752143765	0.695581456960563	0.638795098440696	1.12163072190082	1.18677511267004	0.990218112265388	0.445515107608653	1.27667393328734	0.922034552850826	1.189603381418	1.54279047113062	1.1992707676709	1.03591876370073	0.553209946324348	1.38309582285265	1.4698458099187	1.2567160563062	1.45193886237038	1.30781018808916	1.480836179201	0.982460399779246	1.20198598383086	1.05817783898992	1.26548718435585	0.781179550486502	1.10885038381495	0.445515107608653	0.803558541022243	0.580125660952566	0.268105594757933	0.983871647362426	1.024521916254	0.00471311069060669	0.176840267208949
Merged-chr10-22166197-6	chr10	22166097	22166301	+	12.726666	1e+34	intron (NM_009016, intron 1 of 9)	intron (NM_009016, intron 1 of 9)	-7322	NM_198193	379043	Mm.439724	NM_198193	ENSMUSG00000053219	Raet1e	-	retinoic acid early transcript 1E	protein-coding	0.00932338409979857	0.7617176861038	0.86619382032866	0.0326810062159821	1.09559141859156	0.886893833111307	1.43350668401191	0.990218112265388	0.718712171071084	0.77830292239274	1.12552643584784	0.975810253291411	1.13377798800933	1.17570970660111	0.68631118947535	0.881190014309572	0.990218112265388	0.671116054284948	0.0326810062159821	0.933325158385489	0.716946877958694	0.779444470408614	0.778700079110863	0.311697443735554	0.773022065213594	0.790656152130177	0.736775770878233	0.770035090481855	0.799340954666359	0.466684697887424	0.82095824076528	0.00932338409979857	0.0820658567978514	0.42063425769596	0.0119850179704641	0.575365105476118	0.134676133892637	0.663890664626893	0.0620513630404476	0.244315571956708	0.895038790593677	1	0.577951774821248	0.439831196445964	0.975737368979121
Merged-chr12-100862472-9	chr12	100862339	100862553	+	11.29	1e+34	intron (NM_145448, intron 11 of 12)	intron (NM_145448, intron 11 of 12)	37078	NM_001177674	238377	Mm.32160	NM_175493	ENSMUSG00000047415	Gpr68	BB131428|Ogr1	G protein-coupled receptor 68	protein-coding	1.2127362566718	1.13834892989216	1.38688983726391	1.18587305770021	1.2452549190976	0.911655317890852	1.05960796120883	1.1711710174258	0.962306142857875	1.10589563213045	0.877441655629133	1.13357169366333	0.960633960397151	1.15405869464561	0.646656969855628	0.619142333661017	0.0346659350187712	0.817320365729263	0.868702139763776	0.813925713647552	0.155210339898552	0.390170101337298	0.266796165266322	0.476930721574371	0.0751560925974782	0.0119850179704641	0.736775770878233	0.591930033827289	0.715848723966044	0.68631118947535	0.175207326554884	0.181828359559535	0.599821288293056	0.00932338409979857	0.466684697887424	0.0199385841386724	0.702009168059454	0.740838795377075	0.0620513630404476	0.415355682625822	0.863203305832719	1	1.20086377134466	0.1940286823825	0.839354481723471
Merged-chr9-100322687-1	chr9	100322624	100322750	+	3.6	1e+24	Intergenic	Intergenic	163786	NM_001033543	213208	Mm.242896	NM_001033543	ENSMUSG00000044244	Il20rb	AV228068|Fndc6|Gm186|Il20R2	interleukin 20 receptor beta	protein-coding	0.00932338409979857	0.0199385841386724	0.0199385841386724	0.0326810062159821	0.00932338409979857	0.00932338409979857	0.0119850179704641	0.00932338409979857	0.0620513630404476	0.0199385841386724	0.00932338409979857	0.00760679975029567	0.27782012043866	0.0199385841386724	0.00932338409979857	0.233476267992186	0.0346659350187712	0.0244014877074807	0.0326810062159821	0.00932338409979857	0.00932338409979857	0.54881067829073	0.00557651139010016	0.00557651139010016	0.0751560925974782	0.0119850179704641	0.00932338409979857	0.00760679975029567	1.02131321994474	0.356401851261549	0.00760679975029567	0.00932338409979857	0.0820658567978514	0.00932338409979857	0.0119850179704641	0.0199385841386724	0.134676133892637	0.0244014877074807	0.553209946324348	1.15104214189277	0.745110291275414	1	5.14150156125936	0.0645828912095976	0.629829844320712
Merged-chr2-71706788-2	chr2	71706712	71706870	+	7.72	1.00000001e+34	intron (NR_039557, intron 2 of 3).2	MTD|LTR|ERVL-MaLR	-12626	NR_037979	381371	Mm.330284	NM_201366	ENSMUSG00000064263	Platr26	Gm1631	pluripotency associated transcript 26	ncRNA	0.311697443735554	0.0199385841386724	0.346312387520258	0.618664703665152	0.00932338409979857	0.00932338409979857	0.0119850179704641	0.288448175604311	0.0620513630404476	0.0199385841386724	0.789626183028141	0.17423324912104	0.476930721574371	0.368794021266208	0.382157546247578	0.378750102128844	0.0346659350187712	0.445515107608653	0.868702139763776	0.922034552850826	0.363859968565408	0.842337210375068	0.65260339228053	0.00557651139010016	0.0751560925974782	0.161564776243365	0.736775770878233	0.844448885499102	0.141598907722678	0.68631118947535	0.00760679975029567	0.575365105476118	1.00410724246612	0.547004231757686	0.0119850179704641	0.504934915203365	0.134676133892637	0.279567551777268	0.0620513630404476	1.97774019352364	0.0373114119261652	0.595651296857529	0.972588831101763	0.405852087872772	0.963689823836699
Merged-chr8-8685634-23	chr8	8685424	8685778	+	22.876957	1.11011011111111e+38	intron (NM_176849, intron 1 of 3)	intron (NM_176849, intron 1 of 3)	4561	NR_106114	102465762		NR_106114	ENSMUSG00000098917	Mir7654	Gm27748|mmu-mir-7654	microRNA 7654	ncRNA	0.933325158385489	0.991110350834824	1.23628853680446	0.946589731701844	1.75893234138348	1.82053312331486	1.518741921212	1.82795996446553	0.962306142857875	1.14245564501804	1.11689374652139	1.20102794345678	0.934642737246235	0.93053998031746	1.48025737192911	1.32259611630407	1.44673309859763	1.52484184625216	1.27667393328734	1.37844824432958	0.857724253110303	1.41865495934694	1.56392260723335	1.49723654195986	1.38393279482886	1.17236841199546	1.47698796510815	1.52149170359164	1.3424669568525	1.50279411612145	1.69347744901669	0.759925048466671	0.0820658567978514	0.198829939879819	0.34284494388782	0.844448885499102	1.10885038381495	1.53204647821307	1.41865495934694	-0.34587148381093	0.413165700087745	1	0.0675597089816203	0.819453852630822	1
Merged-chr6-142919127-1	chr6	142919064	142919190	+	5.43	1e+30	intron (NM_011374, intron 1 of 4)	intron (NM_011374, intron 1 of 4)	45325	NM_011374	20449	Mm.260838	NM_011374	ENSMUSG00000030283	St8sia1	9330109E03Rik|GD3S|Sia-T|Siat8|Siat8a	ST8 alpha-N-acetyl-neuraminide alpha-2,8-sialyltransferase 1	protein-coding	0.444517208479669	0.0199385841386724	0.0199385841386724	0.618664703665152	0.215582557560423	0.00932338409979857	0.165793864884208	0.288448175604311	0.0620513630404476	0.468390305640724	0.134676133892637	0.00760679975029567	0.27782012043866	0.0199385841386724	0.382157546247578	0.233476267992186	0.473601024122542	0.671116054284948	0.483066967183316	0.181828359559535	0.0620513630404476	0.390170101337298	0.881616949508853	0.311697443735554	0.773022065213594	0.488507548239177	0.444517208479669	0.608582102206327	0.580306907225449	0.0199385841386724	0.575365105476118	0.181828359559535	0.0820658567978514	0.198829939879819	0.34284494388782	0.575365105476118	0.702009168059454	0.0244014877074807	0.0620513630404476	-0.213956129305503	1	1	-0.385693933469272	0.570375808325256	1
Merged-chr1-146497776-15	chr1	146497412	146498102	+	10.846	1.01000000011011e+26	promoter-TSS (NM_001145807)	promoter-TSS (NM_001145807)	70	NM_001145807	215378	Mm.441817	NM_153539	ENSMUSG00000035131	Brinp3	B830045N13Rik|Fam5c	bone morphogenetic protein/retinoic acid inducible neural specific 3	protein-coding	1.51862924818384	1.59165072122515	1.26720226602692	1.53632055132124	1.06994150291474	1.45016110552844	1.59001385531989	1.58058138168488	1.4172720935301	1.45225411137339	1.19298588005026	1.45544475034274	1.50286397108577	1.59706095444023	1.12163072190082	0.881190014309572	0.473601024122542	1.08384019721051	1.37666323739389	0.978906847837189	1.37730937608709	1.20315786632091	1.13834892989216	1.27648873320067	1.01818514064442	1.12310564658814	1.21833750541257	1.07460579512202	1.45193886237038	1.27648873320067	1.27233508161403	0.999260793452567	1.20198598383086	0.981838637218912	1.15972663651665	1.03761883466329	1.10885038381495	0.925626789493564	1.25178899154337	0.987878947963407	0.0673370775974324	0.704891364652998	0.302002159578209	0.425834681887326	0.971317324140651
Merged-chr4-43493545-53	chr4	43493248	43493877	+	29.961699	1.11011111111111e+38	promoter-TSS (NR_001460)	promoter-TSS (NR_001460)	197	NM_001037913	622404	Mm.289109	NM_001037913	ENSMUSG00000028461	Ccdc107	-	coiled-coil domain containing 107	protein-coding	1.80011106586226	1.61142625557559	1.69820325461389	1.77529522442556	1.78149623512333	1.76494692966859	1.72506389408547	1.56799115995287	1.83889398087448	1.57076660684804	1.61993752897443	1.64845099104727	1.31090555324179	1.49210123947346	1.74208056603897	1.62635870520629	1.44673309859763	1.65773428690128	1.52542698717963	1.6581971477152	1.45740569688871	1.41003115504987	1.69740756715353	1.62126588955993	1.6218922865394	1.62999233764023	1.55169558399122	1.66612085178272	1.65956991911862	1.62707848076492	1.57089919948722	1.96327957254505	1.93204580428983	1.94674261473404	1.93211138690273	1.99345245315575	1.92856666363064	1.95105710361373	1.99150215739576	-0.362153311952433	0.372807682418397	1	-0.171877809461562	0.550285860966923	1
Merged-chr13-62970739-4	chr13	62970680	62970808	+	6.0175	1.010101e+15	intron (NM_001289924, intron 1 of 16)	intron (NM_001289924, intron 1 of 16)	5851	NM_001289924	72061	Mm.188105	NM_028079	ENSMUSG00000021458	2010111I01Rik	2300006M17Rik|AP-O|Aopep|mir-23b|mir-24-1|mir-27b	RIKEN cDNA 2010111I01 gene	protein-coding	0.749906445022613	0.952032083798216	0.0199385841386724	0.749906445022613	0.897171182441964	0.837498895275809	0.777184472631029	0.817666023150535	0.520946909099747	0.345143858159578	0.760794236402048	0.907643610088465	0.934642737246235	0.558394498995649	0.537159814253894	0.473601024122542	0.473601024122542	0.671116054284948	0.483066967183316	0.715848723966044	0.248102357303642	0.00932338409979857	0.0448302579732339	0.311697443735554	0.0751560925974782	0.0119850179704641	0.801513874666575	0.591930033827289	0.382157546247578	0.544722286593575	0.544722286593575	0.181828359559535	0.599821288293056	0.0900713481469922	0.0119850179704641	0.378750102128844	0.134676133892637	0.791561163439666	0.0620513630404476	0.203949453795313	0.999999999999999	1	1.91408133582048	0.0500130360579443	0.57403356679041
Merged-chr9-111479101-13	chr9	111479036	111479175	+	8.568461	1.10000001011e+34	intron (NM_172928, intron 2 of 4)	intron (NM_172928, intron 2 of 4)	40024	NM_172928	245038	Mm.26361	NM_172928	ENSMUSG00000032500	Dclk3	BC056929|C730036H08|Dcamkl3	doublecortin-like kinase 3	protein-coding	1.11029715505596	0.952032083798216	1.12705277484043	1.08721119149195	1.00410724246612	1.20519789069596	1.12724471410264	0.703639608077371	0.718712171071084	0.54881067829073	1.00463125841834	0.907643610088465	0.884267914693814	0.86619382032866	0.382157546247578	0.473601024122542	0.911655317890852	0.445515107608653	0.868702139763776	0.922034552850826	1.09407394354812	0.983215822069935	0.733170979783928	0.818385676318896	0.0751560925974782	0.488507548239177	0.736775770878233	0.844448885499102	0.920493695595725	1.03522000394152	0.674323280840426	0.759925048466671	0.599821288293056	1.0333508237722	0.181828359559535	0.378750102128844	0.702009168059454	0.0244014877074807	0.0620513630404476	1.62418514420391	0.0302581416871792	0.559974053400815	0.785338514916761	0.092306725651238	0.701550805618569
Merged-chr11-61670306-22	chr11	61670203	61670434	+	10.091818	1.01011001101101e+38	intron (NM_027817, intron 4 of 4)	B1F1|SINE|Alu	-14092	NM_178618	69640	Mm.458559	NM_178618	ENSMUSG00000042377	Fam83g	2310040C09Rik|AI506990|wly	family with sequence similarity 83, member G	protein-coding	1.17379961071847	0.952032083798216	0.988234552090171	1.13394660835587	0.897171182441964	0.930848533058974	0.833553875853566	0.914979153232913	1.16986963819295	1.2127362566718	1.18615613086362	1.21833750541257	1.09354733214563	1.17570970660111	1.1992707676709	0.966555695100964	0.812613560554445	1.29506794293965	0.483066967183316	1.1259338315467	0.773022065213594	1.18760272098196	0.881616949508853	0.68631118947535	1.23833610186217	0.790656152130177	0.864452914716595	1.01705623536066	1.17547930343137	0.975532487933986	0.630651307884533	1.07128688518498	1.20198598383086	0.950159764728237	0.943198993840405	1.21612915615034	1.26372670276195	1.44168449200872	1.36536471205105	0.245565697276985	0.718342964299479	1	0.318156594587606	0.760935307034041	1
Merged-chr11-120598491-40	chr11	120597898	120598815	+	89.14225	1.11111111111111e+38	promoter-TSS (NM_001038230)	promoter-TSS (NM_001038230)	9	NM_011568	21681	Mm.1886	NM_011568		Alyref	ALY|REF1|Refbp1|Thoc4	Aly/REF export factor	protein-coding	1.9844724210851	1.84619236271604	2.02300007638103	1.90828549063526	2.21894910614337	1.97503387143543	1.9950697855379	2.09204163136922	1.94139626754318	1.64850127529621	1.95175720698912	1.80194735951472	1.64850127529621	1.73566867206452	1.9226304091313	1.89719133506647	1.78424783770528	1.9225511926109	1.90310018974322	1.97681424705129	1.70247922411992	1.84830555629435	1.88549282018781	1.81152355695612	1.81865869211447	1.96783834007097	1.65320930882157	1.89273444274686	1.87893575703824	1.68182340580957	1.93438737903848	2.26954627369327	2.27911632858058	2.25072357288325	2.29494095467358	2.35736725812391	2.27756888746117	2.29868860969653	2.29799319433427	-0.136034299427128	0.686269286423018	1	-0.0641076734800861	0.812074578178088	1
Merged-chr2-164433043-2	chr2	164432992	164433095	+	8	11	intron (NM_011521, intron 1 of 4)	intron (NM_011521, intron 1 of 4)	10145	NM_011521	20971	Mm.3815	NM_011521	ENSMUSG00000017009	Sdc4	AA959608|AW108331|S4|Synd4|ryudocan|syndecan-4	syndecan 4	protein-coding	0.181828359559535	0.0199385841386724	0.0199385841386724	0.0326810062159821	0.102734714849592	0.00932338409979857	0.0119850179704641	0.00932338409979857	0.0620513630404476	0.0199385841386724	0.134676133892637	0.00760679975029567	0.0119850179704641	0.0199385841386724	0.00932338409979857	0.233476267992186	0.0346659350187712	0.0244014877074807	0.0326810062159821	0.181828359559535	0.00932338409979857	0.00932338409979857	0.445515107608653	0.415411584884575	0.0751560925974782	0.611245272874197	0.444517208479669	0.0940543234666092	0.464282149038289	0.544722286593575	0.00760679975029567	0.788304643199328	0.847098531375322	1.0333508237722	1.07991274878452	0.781179550486502	0.9544151941059	0.0244014877074807	0.0620513630404476	-0.296878509825907	1	1	-0.0101308367183406	1	1
Merged-chr2-47366932-1	chr2	47366882	47366982	+	2.61	1e+24	Intergenic	L1_Mur3|LINE|L1	-1447177	NM_007396	11480	Mm.314338	NM_007396	ENSMUSG00000052155	Acvr2a	ActrIIa|Acvr2|TactrII	activin receptor IIA	protein-coding	0.00932338409979857	0.0199385841386724	0.0199385841386724	0.0326810062159821	0.00932338409979857	0.00932338409979857	0.0119850179704641	0.150258427120233	0.0620513630404476	0.198829939879819	0.00932338409979857	0.17423324912104	0.0119850179704641	0.0199385841386724	0.00932338409979857	0.233476267992186	0.0346659350187712	0.0244014877074807	0.0326810062159821	0.00932338409979857	0.00932338409979857	0.00932338409979857	0.00557651139010016	0.00557651139010016	0.0751560925974782	0.0119850179704641	0.00932338409979857	0.00760679975029567	0.830750958512336	0.0199385841386724	0.00760679975029567	0.00932338409979857	0.0820658567978514	0.00932338409979857	0.0119850179704641	0.0199385841386724	0.134676133892637	0.0244014877074807	0.0620513630404476	-1.99820221034385	0.999999999999996	1	4.59442702769455	0.175727902243964	0.824495583228488
Merged-chr1-61635344-9	chr1	61635251	61635456	+	7.864444	1.01010001101e+30	Intergenic	L1M2|LINE|L1	-3471	NM_001081050	72823	Mm.35153	NM_001081050	ENSMUSG00000052062	Pard3b	1810008K04Rik|2010002N16Rik|2810455B10Rik|Als2cr19|PAR3B|PAR3L|PAR3beta	par-3 family cell polarity regulator beta	protein-coding	0.00932338409979857	0.607098302841826	0.346312387520258	0.0326810062159821	0.00932338409979857	0.00932338409979857	0.496104039478313	0.00932338409979857	0.520946909099747	0.0199385841386724	0.382157546247578	0.601375682826066	0.27782012043866	0.787223430992218	0.897171182441964	0.881190014309572	0.812613560554445	0.0244014877074807	0.483066967183316	0.614277743242081	0.716946877958694	0.779444470408614	0.897171182441964	1.07171809258791	1.01818514064442	1.08560394039847	0.801513874666575	1.02476180100364	0.995188999277553	1.16014818695418	0.87892440467162	1.14914913556406	0.847098531375322	1.25562453482703	1.04375601398514	1.16546825570926	0.702009168059454	1.189603381418	0.553209946324348	-0.309857975464897	0.776137924652354	1	0.159463618100895	0.823989118430555	1
Merged-chr1-184716333-24	chr1	184716220	184716466	+	13.3575	1.10111011001011e+38	intron (NR_040627, intron 2 of 2)	intron (NR_040627, intron 2 of 2)	3846	NR_040627	74971	Mm.410816	NR_040627	ENSMUSG00000092578	4930488B22Rik	-	RIKEN cDNA 4930488B22 gene	ncRNA	1.25612927818398	1.27423550118481	1.53758166589481	1.26578926440312	1.1446919897774	1.37538715789446	1.25526497629394	1.11615483013355	1.38207908678233	1.39297535448799	1.29118312754698	1.25661865654017	1.25661865654017	1.38357278157298	1.37639991353108	1.46163081148649	1.16491530491326	0.926143731739316	1.37666323739389	1.16188565963996	1.28402887477488	1.15332535550558	0.96540310476302	1.053167659152	0.916318205716447	0.922034552850826	1.04060901440819	0.783848816733813	1.13293007290015	0.788304643199328	0.925626789493564	0.999260793452567	1.20198598383086	1.0202558293221	1.04375601398514	1.03761883466329	0.134676133892637	0.663890664626893	0.963709968025386	-0.514518281676274	0.245475269176284	0.959797760313899	-0.12171572565377	0.808890546636946	1
Merged-chr11-25525922-1	chr11	25525872	25525972	+	4.85	1e+32	Intergenic	L1MA7|LINE|L1	199815	NR_045853	71234	Mm.158627	NR_045853	ENSMUSG00000033015	4933427E13Rik	-	RIKEN cDNA 4933427E13 gene	ncRNA	0.00932338409979857	0.0199385841386724	0.0199385841386724	0.0326810062159821	0.215582557560423	0.00932338409979857	0.0119850179704641	0.00932338409979857	0.0620513630404476	0.0199385841386724	0.00932338409979857	0.00760679975029567	0.0119850179704641	0.0199385841386724	0.00932338409979857	0.00932338409979857	0.0346659350187712	0.281932911669314	0.0326810062159821	0.00932338409979857	1.15972663651665	0.00932338409979857	0.0448302579732339	0.00557651139010016	0.0751560925974782	0.0119850179704641	0.00932338409979857	0.00760679975029567	0.281932911669314	0.356401851261549	0.00760679975029567	0.181828359559535	0.0820658567978514	0.00932338409979857	0.0119850179704641	0.0199385841386724	0.134676133892637	0.0244014877074807	0.0620513630404476	5.24976403141276	0.0617615338574279	0.688551983915861	1.81867924650464	0.483179535465194	0.990993512737822
Merged-chr6-100732111-10	chr6	100732022	100732200	+	12.182	1.11111e+17	intron (NM_198612, intron 1 of 6)	intron (NM_198612, intron 1 of 6)	27377	NM_198612	232313	Mm.272037	NM_198612		Gxylt2	Glt8d4|Gm152	glucoside xylosyltransferase 2	protein-coding	1.07171809258791	1.08721119149195	0.929923374061988	1.08721119149195	0.938834312523366	1.11318322969525	1.35713333912035	0.914979153232913	1.11029715505596	1.06994150291474	1.16302246043151	1.43004163903253	1.25661865654017	1.04432139495427	0.537159814253894	0.721875856429787	0.0346659350187712	0.0244014877074807	0.0326810062159821	0.466684697887424	0.930266416772501	0.390170101337298	0.189466840002454	0.874300623007196	0.553209946324348	0.488507548239177	0.736775770878233	0.416396401079672	0.602526878951387	0.68631118947535	0.598683470498043	0.515058749299267	0.599821288293056	0.42063425769596	0.817666023150535	0.575365105476118	0.134676133892637	0.445515107608653	0.0620513630404476	0.702016162558861	0.555518537377275	1	0.171116382520658	0.9743863683256	1
Merged-chr5-24952928-21	chr5	24952803	24953127	+	12.798096	1.11010011111101e+38	intron (NM_145401, intron 3 of 15)	intron (NM_145401, intron 3 of 15)	42788	NM_001310480	108099	Mm.33649	NM_145401	ENSMUSG00000028944	Prkag2	2410051C13Rik|AAKG|AAKG2|AI854673|H91620p|WPWS	protein kinase, AMP-activated, gamma 2 non-catalytic subunit	protein-coding	1.26720226602692	0.952032083798216	0.929923374061988	1.36577556671184	0.847098531375322	0.544722286593575	0.917344771443528	0.817666023150535	1.47287534592909	1.35187674705874	1.09407394354812	1.30588097020166	1.23156770707452	1.01818514064442	1.32471130756287	1.27409792660933	1.55971303497236	1.37422395269801	1.07460579512202	0.922034552850826	1.15972663651665	0.871747970656435	1.11615483013355	1.27648873320067	1.49575417891074	1.21612915615034	1.19602257230254	1.08905205833636	1.38963226289095	1.09354733214563	0.87892440467162	0.896434768971748	1.00410724246612	1.09947747259935	1.17379961071847	1.09473801785248	0.9544151941059	0.445515107608653	0.803558541022243	-1.28846318523429	0.00712647908866928	0.325666301166853	-0.458776547952983	0.239021906262432	0.872918594312097
Merged-chr17-56327128-1	chr17	56327078	56327178	+	4.85	10	intron (NM_172132, intron 1 of 22)	intron (NM_172132, intron 1 of 22)	1078	NM_172132	193796	Mm.45047	NM_172132	ENSMUSG00000024201	Kdm4b	4732474L06Rik|Jmjd2b|mKIAA0876	lysine (K)-specific demethylase 4B	protein-coding	0.248102357303642	0.0199385841386724	0.0199385841386724	0.0326810062159821	0.00932338409979857	0.488507548239177	0.280811078134363	0.544722286593575	0.380760741805146	0.0199385841386724	0.34284494388782	0.00760679975029567	0.27782012043866	0.0199385841386724	0.284629324193249	0.473601024122542	0.473601024122542	0.760794236402048	0.483066967183316	0.181828359559535	0.363859968565408	0.390170101337298	0.189466840002454	0.0940543234666092	0.416396401079672	0.410232532616803	0.134676133892637	0.34054016877292	0.0381715905868842	0.0199385841386724	0.0751560925974782	0.844448885499102	1.00410724246612	0.877441655629133	0.713402746260841	0.649691699734329	1.10885038381495	0.0244014877074807	0.963709968025386	-0.184197852870824	1	1	-0.260225462638929	0.896655144086661	1
Merged-chr10-95390003-1	chr10	95389953	95390053	+	6.46	10	Intergenic	B2_Mm2|SINE|B2	25280	NM_001168657	216233	Mm.474283	NM_007706	ENSMUSG00000020027	Socs2	8030460M17|AI527257|AW108012|CIS2|Cish2|D130043N08Rik|JAB|SOCS-2|SSI-2|hg	suppressor of cytokine signaling 2	protein-coding	0.00932338409979857	0.0199385841386724	0.0199385841386724	0.0326810062159821	0.00932338409979857	0.00932338409979857	0.0119850179704641	0.00932338409979857	0.0620513630404476	0.0199385841386724	0.382157546247578	0.00760679975029567	0.0119850179704641	0.0199385841386724	0.00932338409979857	0.00932338409979857	0.0346659350187712	0.0244014877074807	0.483066967183316	0.275430426290908	0.00932338409979857	0.00932338409979857	0.0119850179704641	0.00557651139010016	0.0751560925974782	0.410232532616803	0.00932338409979857	0.00760679975029567	0.141598907722678	0.0199385841386724	0.00760679975029567	0.575365105476118	0.0820658567978514	0.981838637218912	0.665686504240161	0.952032083798216	1.10885038381495	0.580306907225449	0.803558541022243	2.38074172205938	1	1	0.976213268232058	0.922663381974181	1
Merged-chr17-26647260-4	chr17	26647151	26647423	+	12.3425	1.00000001e+34	intron (NM_026170, intron 9 of 9)	intron (NM_026170, intron 9 of 9)	-29109	NM_025272	11974	Mm.22602	NM_025272	ENSMUSG00000015575	Atp6v0e	Atp6k|Atp6v0e1|M9.2	ATPase, H+ transporting, lysosomal V0 subunit E	protein-coding	0.523466855698508	1.08721119149195	0.689511446852129	0.0326810062159821	0.547004231757686	0.396730729978452	0.608582102206327	0.703639608077371	1.04122270995745	0.77830292239274	0.969493017235381	0.943198993840405	1.28037433606839	1.17570970660111	0.646656969855628	0.233476267992186	0.812613560554445	1.00547527472388	0.483066967183316	1.16188565963996	0.995728266008592	0.737991787543057	0.445515107608653	0.311697443735554	0.773022065213594	0.488507548239177	0.736775770878233	0.844448885499102	0.233476267992186	0.356401851261549	0.466684697887424	0.674323280840426	0.0820658567978514	0.00932338409979857	0.0119850179704641	0.378750102128844	0.134676133892637	0.0244014877074807	0.0620513630404476	1.75903375395309	0.0171629646295482	0.463250550547284	0.602206242195	0.693560582519444	1
Merged-chr16-56717265-62	chr16	56716411	56718222	+	199.925323	1.11111111111111e+38	5' UTR (NM_001252443, exon 1 of 7)	5' UTR (NM_001252443, exon 1 of 7)	134	NM_001252443	21787	Mm.425970	NM_019678	ENSMUSG00000022757	Tfg	AI173908	Trk-fused gene	protein-coding	2.70325055532905	2.68924685055561	2.64554015298181	2.71433224517271	2.59779207509857	2.64385636457775	2.64435857130067	2.64511814489598	2.66297702501633	2.62258926068202	2.55525213225827	2.63330415640004	2.59779207509857	2.57273492951419	2.65699514964068	2.62580986632515	2.6229711729639	2.60354403443236	2.62057682270683	2.54954779497396	2.59064279458553	2.54623661012014	2.6285012345584	2.59838481497557	2.58000192204277	2.62623214862971	2.61531377378787	2.56668797847217	2.57685616349554	2.58312356413369	2.61336522688529	2.53837937631313	2.52848748590453	2.52924432911874	2.51898263744785	2.50821415397539	2.42991830490638	2.50821415397539	2.50575625053379	-0.620568193506354	0.0066105972064054	0.315524412182203	-0.324066699425794	0.129087420453479	0.768764922708315
Merged-chr1-98727780-21	chr1	98727389	98728167	+	14.371905	1.100000011e+34	Intergenic	Intergenic	306654	NM_027584	70866	Mm.389164	NM_027584	ENSMUSG00000026336	Slco6d1	4921511I05Rik	solute carrier organic anion transporter family, member 6d1	protein-coding	1.4410311165382	1.56074991254536	1.20329687620569	1.44694786911065	1.33150269867233	1.29598931830065	1.71928282692151	1.2198211793202	1.54853857989634	1.49575417891074	1.55828218598292	1.73782148813973	1.71495474509357	1.74854024005677	0.897171182441964	0.966555695100964	0.812613560554445	0.817320365729263	1.07460579512202	1.36049035066748	1.39222443207237	1.45677454907173	0.778700079110863	1.09947747259935	0.916318205716447	0.99769731435439	0.864452914716595	1.08905205833636	1.04953763214139	1.23990749167786	1.23646836941154	0.00932338409979857	0.599821288293056	0.641391693778915	0.34284494388782	0.0199385841386724	0.9544151941059	0.0244014877074807	0.553209946324348	1.73692867415095	8.71529101018951e-05	0.0315071828340126	0.762387934008619	0.0868123476798957	0.688920779043385
Merged-chr6-129045811-1	chr6	129045735	129045887	+	7.31	1e+30	promoter-TSS (NM_153094)	promoter-TSS (NM_153094)	-90	NR_024262	232408	Mm.259262	NM_153094	ENSMUSG00000030154	Klrb1f	A630024B12Rik|Nkr-p1f|Nkrp1-f|Nkrp1f	killer cell lectin-like receptor subfamily B member 1F	protein-coding	0.181828359559535	0.0199385841386724	0.0199385841386724	0.311697443735554	0.00932338409979857	0.649691699734329	0.280811078134363	0.00932338409979857	0.0620513630404476	0.0199385841386724	0.00932338409979857	0.601375682826066	0.0119850179704641	0.368794021266208	0.592852140161625	0.233476267992186	0.473601024122542	0.445515107608653	0.0326810062159821	0.466684697887424	0.155210339898552	0.210208099284808	0.996603363576903	0.00557651139010016	0.0751560925974782	0.0119850179704641	0.233476267992186	0.475993829478635	0.878065988879574	0.544722286593575	0.512046642326883	0.759925048466671	0.0820658567978514	0.641391693778915	0.665686504240161	0.693138471498439	0.134676133892637	0.663890664626893	0.963709968025386	-0.498060505322035	0.803959064586612	1	0.123582740017075	0.868589916189471	1
Merged-chr2-152739558-70	chr2	152739075	152740094	+	23.291857	1.11111011111111e+38	Intergenic	CpG	3333	NM_010495	15901	Mm.444	NM_010495	ENSMUSG00000042745	Id1	AI323524|D2Wsu140e|Idb1|bHLHb24	inhibitor of DNA binding 1	protein-coding	1.82795996446553	1.62880203873448	1.92435623551315	1.79725891545935	2.1211685259694	2.07340985059403	2.05513243942747	2.10563586468317	1.7888580969195	1.75751733416145	1.91854163151164	1.85230528366903	1.87530055911642	1.73566867206452	1.83846833606753	1.73158521719038	1.74344526963281	1.94334103786663	1.77444194284742	1.79641337407468	1.84994603082094	1.61122142252511	1.72171857008524	1.59600925204642	1.76300882991889	1.69004792456927	1.64860979736475	1.73849868375051	1.66389915850465	1.67394300851042	1.57089919948722	1.85554020731236	1.73181171433896	1.96098840649025	1.96986183571465	1.79613169960828	1.80856605264313	1.50314295289116	1.55631821053792	-0.170036845115276	0.613397211529185	1	-0.167690195488054	0.530899495249874	1
Merged-chr1-39652736-2	chr1	39652675	39652801	+	7.309999	11	Intergenic	Intergenic	-1556	NM_170597	263764	Mm.122091	NM_170597	ENSMUSG00000050967	Creg2	A830098L22Rik	cellular repressor of E1A-stimulated genes 2	protein-coding	0.311697443735554	0.378750102128844	0.0199385841386724	0.0326810062159821	0.429516455891764	0.00932338409979857	0.496104039478313	0.817666023150535	0.0620513630404476	0.54881067829073	0.134676133892637	0.17423324912104	0.0119850179704641	0.368794021266208	0.473601024122542	0.00932338409979857	0.0346659350187712	0.445515107608653	0.0326810062159821	0.547004231757686	0.966555695100964	0.54881067829073	0.0448302579732339	0.476930721574371	0.773022065213594	0.55918087898966	0.00932338409979857	0.475993829478635	0.141598907722678	0.68631118947535	0.466684697887424	0.715848723966044	0.0820658567978514	0.966555695100964	1.1070520117337	0.504934915203365	0.702009168059454	0.445515107608653	0.0620513630404476	2.1928345926326	0.0789888189799249	0.728892301829333	0.435345851993548	0.934814378922871	1
Merged-chr17-3249995-1	chr17	3249945	3250045	+	5.3	1e+26	Intergenic	Intergenic	-76578	NM_001122998	24001	Mm.137134	NM_011878	ENSMUSG00000023800	Tiam2	3000002F19Rik|STEF|mKIAA2016	T cell lymphoma invasion and metastasis 2	protein-coding	0.00932338409979857	0.607098302841826	0.0199385841386724	0.0326810062159821	0.00932338409979857	0.00932338409979857	0.0119850179704641	0.00932338409979857	0.718712171071084	0.0199385841386724	0.266796165266322	0.17423324912104	0.0119850179704641	0.0199385841386724	0.717484570620051	0.721875856429787	0.0346659350187712	0.445515107608653	0.0326810062159821	0.345143858159578	0.665686504240161	0.390170101337298	0.0119850179704641	0.476930721574371	0.0751560925974782	0.275430426290908	0.233476267992186	0.728076202441744	0	0.466684697887424	0.34054016877292	0.181828359559535	0.0820658567978514	0.00932338409979857	0.34284494388782	0.378750102128844	0.134676133892637	0.445515107608653	0.553209946324348	-0.219989663833226	1	1	0.982334065378374	0.499647872561978	0.995417058820669
Merged-chr2-143945887-19	chr2	143945789	143946019	+	12.572632	1.0000000100101e+38	Intergenic	Intergenic	30573	NM_019771	56431	Mm.28919	NM_019771	ENSMUSG00000015932	Dstn	2610043P17Rik|ADF|AU042046|Dsn|corn1|sid23p	destrin	protein-coding	1.18257496434054	1.1886729963771	1.37666323739389	1.18587305770021	1.39884744600486	1.37538715789446	1.26517392908711	1.2198211793202	1.11029715505596	0.915922165298707	1.07991274878452	1.11166789793093	0.934642737246235	1.07217763234639	1.14799681555904	0.940168269450045	0.812613560554445	0.817320365729263	0.714973787042936	0.847098531375322	0.817320365729263	0.927571545809102	1.25545024625803	0.789626183028141	0.553209946324348	0.790656152130177	1.00329478447918	0.475993829478635	0.773895541194003	0.941952633185069	1.1348880113705	1.22693540396438	1.00410724246612	1.35114789786981	1.43017818270993	1.3737473013481	0.9544151941059	1.33265852796861	1.43017818270993	-0.272645034792462	0.731904020075752	1	-0.375643706691291	0.720486861506299	1
Merged-chr14-72938792-39	chr14	72938408	72939310	+	26.21718	1.11011011111111e+38	Intergenic	Intergenic	-86744	NR_027860	668489	Mm.158324	NR_027860		Gm9199	EG668489	glycine cleavage system protein H (aminomethyl carrier) pseudogene	pseudo	0.649691699734329	0.607098302841826	0.558394498995649	0.618664703665152	1.1446919897774	1.16609340580455	1.18804496662804	0.817666023150535	0.520946909099747	0.677031219339408	1.48294382168779	1.45544475034274	1.42771126270005	1.56374164463699	1.57515884012952	1.36704082768391	1.47092050568613	1.52484184625216	1.27667393328734	1.62126588955993	1.71173331746453	1.86041355412835	1.99731223006595	1.76693357820856	1.70282182454449	1.75936206360021	1.5567263481577	1.91234413548814	1.8765253836019	1.71741052689144	2.11433361436361	1.94150722785659	1.92745714600426	1.98487957767067	1.85207738446324	1.71651993835712	1.83946688630669	1.29875494537561	1.25178899154337	0.735151773815732	0.029632109628395	0.555096550095114	0.0930004940274838	0.777067084857524	1
Merged-chr10-80790164-1	chr10	80790114	80790214	+	2.61	1e+24	intron (NM_199322, intron 25 of 27)	intron (NM_199322, intron 25 of 27)	8462	NM_023900	78670	Mm.41479	NM_023900	ENSMUSG00000035278	Plekhj1	9530063M10Rik	pleckstrin homology domain containing, family J member 1	protein-coding	0.00932338409979857	0.0199385841386724	0.0199385841386724	0.0326810062159821	0.00932338409979857	0.396730729978452	0.280811078134363	0.00932338409979857	0.0620513630404476	0.0199385841386724	0.134676133892637	0.17423324912104	0.0119850179704641	0.0199385841386724	0.0620513630404476	0.00932338409979857	0.0346659350187712	0.0244014877074807	0.0326810062159821	0.00932338409979857	0.155210339898552	0.00932338409979857	0.0448302579732339	0.00557651139010016	0.0751560925974782	0.0119850179704641	0.00932338409979857	0.0940543234666092	0.830750958512336	0.0199385841386724	0.00760679975029567	0.515058749299267	0.0820658567978514	0.00932338409979857	0.466684697887424	0.0199385841386724	0.134676133892637	0.0244014877074807	0.0620513630404476	-0.0169257676612497	1	1	2.75368504653173	0.2727656003141	0.896847076940145
Merged-chr15-64606036-1	chr15	64605986	64606086	+	12	1e+20	Intergenic	L1_Mus1|LINE|L1	-223117	NM_010026	13196	Mm.277236	NM_010026	ENSMUSG00000022377	Asap1	AV239055|DEF-1|Ddef1|PAP|mKIAA1249|s19	ArfGAP with SH3 domain, ankyrin repeat and PH domain1	protein-coding	0.00932338409979857	0.0199385841386724	0.0199385841386724	0.0326810062159821	0.00932338409979857	0.00932338409979857	0.0119850179704641	0.00932338409979857	0.0620513630404476	0.0199385841386724	0.0620513630404476	0.00760679975029567	0.0119850179704641	0.0199385841386724	0.00932338409979857	0.00932338409979857	0.0346659350187712	0.0244014877074807	0.0326810062159821	0.00932338409979857	0.466684697887424	0.390170101337298	0.00557651139010016	0.198829939879819	0.0751560925974782	0.0119850179704641	0.00932338409979857	0.00760679975029567	0.084837502437866	0.0199385841386724	0.00760679975029567	0.34054016877292	1.27008235255825	0.42063425769596	0.0119850179704641	0.575365105476118	0.134676133892637	0.0244014877074807	0.0620513630404476	3.95445738798704	0.153138915563234	0.862668743644825	-0.0920551772401545	1	1
Merged-chr6-3383892-3	chr6	3383821	3383953	+	4.533333	1.0001e+30	intron (NM_010156, intron 1 of 1)	intron (NM_010156, intron 1 of 1)	15684	NM_010156	209086	Mm.196013	NM_010156	ENSMUSG00000047735	Samd9l	AA175286|ESTM25|mKIAA2005	sterile alpha motif domain containing 9-like	protein-coding	0.311697443735554	0.378750102128844	0.558394498995649	0.443658752143765	0.429516455891764	0.175207326554884	0.559797456166953	0.544722286593575	0.520946909099747	0.973675400771864	0.789626183028141	0.443658752143765	0.773022065213594	0.690097257777185	0.00932338409979857	0.619142333661017	0.473601024122542	0.817320365729263	0.483066967183316	0.547004231757686	0.665686504240161	0.812613560554445	0.792454486783394	0.311697443735554	0.553209946324348	0.0119850179704641	0.00932338409979857	0.714973787042936	0.0199385841386724	0.788304643199328	0.787223430992218	0.181828359559535	0.0820658567978514	0.00932338409979857	0.544722286593575	0.378750102128844	0.134676133892637	0.445515107608653	0.378750102128844	1.46862294649202	0.224568100756063	0.938682230319014	0.259547381061659	0.657955065947409	1
Merged-chr9-106813426-1	chr9	106813360	106813493	+	5.54	1e+26	Intergenic	Intergenic	-8550	NM_001015507	321006	Mm.440089	NM_001015507	ENSMUSG00000040325	Vprbp	AI447437|B930007L02Rik|mKIAA0800	Vpr (HIV-1) binding protein	protein-coding	0.00932338409979857	0.378750102128844	0.0199385841386724	0.0326810062159821	0.00932338409979857	0.00932338409979857	0.0119850179704641	0.00932338409979857	0.380760741805146	0.0199385841386724	0.00932338409979857	0.17423324912104	0.0119850179704641	0.0199385841386724	0.00932338409979857	0.00932338409979857	0.0346659350187712	0.0244014877074807	0.0326810062159821	0.275430426290908	0.363859968565408	0.210208099284808	0.394568655986143	0.311697443735554	0.416396401079672	0.0119850179704641	0.663890664626893	0.749906445022613	0.523466855698508	0.356401851261549	0.466684697887424	0.00932338409979857	0.0820658567978514	0.00932338409979857	0.0119850179704641	0.233476267992186	0.134676133892637	0.0244014877074807	0.0620513630404476	3.75058393507502	0.0958270155180119	0.764099878378933	0.94272640638695	0.355797852847173	0.937750237762045
Merged-chr14-28323589-12	chr14	28323431	28323704	+	11.9525	1.00001011111111e+38	intron (NM_177814, intron 15 of 15)	intron (NM_177814, intron 15 of 15)	-181906	NM_009524	22418	Mm.287544	NM_009524	ENSMUSG00000021994	Wnt5a	8030457G12Rik|Wnt-5a	wingless-type MMTV integration site family, member 5A	protein-coding	0.444517208479669	0.0199385841386724	0.346312387520258	0.443658752143765	0.00932338409979857	0.396730729978452	0.0119850179704641	0.544722286593575	0.520946909099747	0.77830292239274	0.760794236402048	0.601375682826066	0.599821288293056	0.93053998031746	1.2127362566718	1.18677511267004	0.911655317890852	0.877441655629133	1.21759112144339	0.581574354495984	0.817320365729263	1.33460119791258	1.23409935752281	1.2435150015442	1.34118625436244	1.17236841199546	1.30985805890895	1.27648873320067	1.24889258694397	1.16014818695418	1.34605879867364	0.429516455891764	0.0820658567978514	0.00932338409979857	0.544722286593575	0.0199385841386724	0.134676133892637	0.445515107608653	0.0620513630404476	-0.28456334019676	0.77331036905352	1	0.0165519645717762	0.973772425653477	1
Merged-chr11-69134501-20	chr11	69134313	69134711	+	15.441	1.01010001000111e+38	exon (NM_011786, exon 10 of 15)	exon (NM_011786, exon 10 of 15)	8135	NM_011786	23801	Mm.41989	NM_011786	ENSMUSG00000020892	Aloxe3	e-LOX-3|eLOX-3	arachidonate lipoxygenase 3	protein-coding	1.28741995542176	1.13834892989216	1.46465362430478	1.16188565963996	1.19374241835426	1.0483944142723	1.32516024583472	1.14245564501804	1.26645595756359	0.915922165298707	1.26280360445866	1.13357169366333	1.23156770707452	1.09407394354812	1.34929089686117	1.08124413037872	0.911655317890852	1.29506794293965	1.21759112144339	1.15332535550558	1.36049035066748	0.927571545809102	1.02827198499884	1.03591876370073	1.23833610186217	1.12310564658814	0.985342304323539	1.01705623536066	1.3424669568525	0.87261066058355	1.15849226213804	1.57020679116197	1.27008235255825	1.54619463681344	1.55978595033184	1.5484550538775	1.42085754975593	1.53642070655327	1.5034402764074	0.0283665262272532	0.942715905362942	1	0.202335162191254	0.82190186281128	1
Merged-chr7-25776957-32	chr7	25776528	25777417	+	90.388748	1.11111111111111e+38	intron (NM_009465, intron 6 of 19)	intron (NM_009465, intron 6 of 19)	11761	NM_001190974	26362	Mm.4128	NM_009465	ENSMUSG00000002602	Axl	AI323647|Ark|Tyro7|Ufo	AXL receptor tyrosine kinase	protein-coding	2.08888210103175	1.96795910630447	1.97763978776454	2.09505968393952	1.87973468012379	1.93918967443996	2.01613058349165	1.74674834936007	2.13350864943276	2.14989113037914	2.22498558657202	2.16261151959422	2.27020150059853	2.3655164726494	2.10093009664466	2.1453669424408	1.99459712398172	2.1441748914328	2.12123240755292	2.17109373646758	2.27922257975816	2.33393266244848	2.01350692239945	1.98782299162371	2.04763422017548	2.17762868022523	2.1005489099513	2.14573198107354	2.22359937581746	2.26306714078574	2.18537399165678	1.0981568180186	0.847098531375322	0.981838637218912	1.18532944728422	0.781179550486502	0.9544151941059	0.886230710650756	1.29387864923041	0.279319261837899	0.289161344939672	0.997141095428898	0.389840266892869	0.0806400998370562	0.674729084923501
Merged-chr1-43350992-1	chr1	43350942	43351042	+	6.9	1000000000	Intergenic	Intergenic	-94759	NM_010879	17974	Mm.389903	NM_010879	ENSMUSG00000066877	Nck2	4833426I10Rik|Grb4|NCKbeta|Nck-2	non-catalytic region of tyrosine kinase adaptor protein 2	protein-coding	0.00932338409979857	0.0199385841386724	0.0199385841386724	0.0326810062159821	0.897171182441964	0.396730729978452	0.0119850179704641	0.288448175604311	0.0620513630404476	0.0199385841386724	0.00932338409979857	0.00760679975029567	0.0119850179704641	0.0199385841386724	0.165793864884208	0.00932338409979857	0.0346659350187712	0.0244014877074807	0.0326810062159821	0.416396401079672	0.155210339898552	0.496104039478313	0.0448302579732339	0.0940543234666092	0.0751560925974782	0.275430426290908	0.00932338409979857	0.00760679975029567	0.00932338409979857	0.0199385841386724	0.00760679975029567	0.515058749299267	0.0820658567978514	0.00932338409979857	0.34284494388782	0.0199385841386724	0.134676133892637	0.0244014877074807	0.0620513630404476	2.21970379996504	0.208365874946125	0.92570430795439	-0.72829177966066	0.806702321388405	1
Merged-chr11-106419742-27	chr11	106419519	106420040	+	13.799629	1.100110110111e+38	intron (NM_023913, intron 9 of 21)	intron (NM_023913, intron 9 of 21)	-37138	NM_010494	15896	Mm.394	NM_010494	ENSMUSG00000001029	Icam2	CD102|Icam-2|Ly-60	intercellular adhesion molecule 2	protein-coding	1.31236528969173	1.50668546171811	1.39927215292558	1.26578926440312	1.05125834873312	0.99297781084976	1.45225411137339	1.26645595756359	1.26645595756359	1.4165521125652	1.54239238115854	1.40685539556419	1.60599681289541	1.24488245106692	1.40714988850425	1.41003115504987	1.51883867657871	1.20315786632091	1.32903992255215	1.41793578853196	1.12677552178192	1.61122142252511	1.1627735687842	1.31483011991538	1.10280875467322	1.20315786632091	1.19602257230254	1.32577174022562	1.32173260639936	1.27648873320067	1.12705277484043	1.25878302176488	1.27008235255825	1.35792141923216	1.24538746030908	1.51169959403049	1.36674146137741	1.51404849690267	1.53162178204251	-0.0109785514716141	0.96063720327638	1	0.183074267080016	0.651588405307274	1
Merged-chr1-34135741-1	chr1	34135691	34135791	+	5.12	10	intron (NM_001276764, intron 9 of 102)	intron (NM_001276764, intron 9 of 102)	18382	NR_105861	102466987		NR_105861	ENSMUSG00000105982	Mir6896	mmu-mir-6896	microRNA 6896	ncRNA	0.00932338409979857	0.0199385841386724	0.0199385841386724	0.0326810062159821	0.00932338409979857	0.00932338409979857	0.0119850179704641	0.00932338409979857	0.0620513630404476	0.0199385841386724	0.00932338409979857	0.17423324912104	0.27782012043866	0.0199385841386724	0.00932338409979857	0.00932338409979857	0.0346659350187712	0.0244014877074807	0.0326810062159821	0.00932338409979857	0.248102357303642	0.00932338409979857	0.0448302579732339	0.0940543234666092	0.0751560925974782	0.0119850179704641	0.00932338409979857	0.00760679975029567	0.00557651139010016	0.0199385841386724	0.175207326554884	0.674323280840426	0.0820658567978514	0.898521974996037	0.713402746260841	0.693138471498439	0.86619382032866	0.279567551777268	0.553209946324348	2.83814396642879	0.616547680241393	1	-0.198870430447709	1	1
Merged-chr7-143740391-36	chr7	143740232	143740628	+	36.2075	1.11111111111111e+38	promoter-TSS (NM_001199227)	promoter-TSS (NM_001199227)	-70	NM_001199227	79196	Mm.21199	NM_024289	ENSMUSG00000037606	Osbpl5	1110006M06Rik|AI462538|ORP5|Obph1|Osbp2	oxysterol binding protein-like 5	protein-coding	1.64907980935829	1.68930347017722	1.81778741227724	1.67364285743347	1.75096760162696	1.64723199440365	1.66454594085948	1.54433386732481	1.43102677917211	1.61700213933595	1.78410096615527	1.64845099104727	1.61193686883776	1.61993752897443	1.87347691689959	1.83375795745626	1.77759136221847	1.79337951106513	1.8290587854389	1.78673458610255	1.75373574816501	1.74395532225086	1.77138474015829	1.55529711448671	1.69226907508558	1.80323673380691	1.74652946802532	1.80011106586226	1.67441512423729	1.62707848076492	1.85043470363432	1.45036448379359	1.55971303497236	1.29149225565428	1.36901283506102	1.19298588005026	1.36674146137741	1.0913428831836	1.06918086986894	-0.339639380562307	0.245046205500598	0.959073082254106	0.110403872112751	0.768542130685082	1
Merged-chr5-63859099-11	chr5	63858966	63859215	+	18.636364	1.0000001e+37	intron (NM_029554, intron 1 of 3)	intron (NM_029554, intron 1 of 3)	46595	NM_029554	76261	Mm.38143	NM_029554	ENSMUSG00000060512	0610040J01Rik	AI662686	RIKEN cDNA 0610040J01 gene	protein-coding	0.523466855698508	0.7617176861038	0.346312387520258	0.443658752143765	0.703639608077371	0.00932338409979857	0.703639608077371	0.288448175604311	0.962306142857875	0.846547244821697	0.760794236402048	1.00410724246612	0.0119850179704641	0.787223430992218	0.844448885499102	0.812613560554445	1.11459303358156	0.445515107608653	0.714973787042936	0.771639667201476	0.966555695100964	0.737991787543057	1.13834892989216	1.03591876370073	0.553209946324348	1.02000866306314	0.567393606745233	0.445515107608653	0.799340954666359	0.833553875853566	0.72101498318878	1.60681560874171	1.42425692174669	1.55169558399122	1.53931007377491	1.27008235255825	1.42085754975593	1.61122142252511	1.57153502353661	-0.132806670822203	0.904345046290387	1	-0.870006750968454	0.206177950979344	0.850036070607916
Merged-chr19-41634238-33	chr19	41633949	41634606	+	32.882423	1.11110011111111e+38	exon (NM_015748, exon 20 of 37)	exon (NM_015748, exon 20 of 37)	45626	NR_106166	102465884		NR_106166	ENSMUSG00000098286	Mir8091	Gm27575|mmu-mir-8091	microRNA 8091	ncRNA	1.32577174022562	1.50668546171811	1.42165165480094	1.30109860937946	0.938834312523366	1.00918048670327	1.21488645200369	0.703639608077371	1.50073612174585	1.70101774240302	1.48673477946944	1.47913001683098	1.64850127529621	1.30691142574171	1.4877559496212	1.80533683674847	1.80986394237822	1.65773428690128	1.52542698717963	1.50720387916294	1.45740569688871	1.20315786632091	1.45861867177464	1.60768437023667	1.86803799042847	1.59798829549168	1.60292884928929	1.46254780553647	1.65637510110837	1.39493674675357	1.33835327977265	2.05217190771547	2.05043336641701	1.83497766115013	1.81412829041329	1.61668373244753	1.51265830831652	1.71755433206197	1.66235119081617	-0.99877370142292	0.0133981161440626	0.420513719743105	-0.616022445953741	0.0541661423980662	0.590733540423081
Merged-chr2-76544486-1	chr2	76544436	76544536	+	3.65	1e+25	intron (NM_145525, intron 4 of 26)	intron (NM_145525, intron 4 of 26)	45480	NM_001290735	99031	Mm.240435	NM_145525	ENSMUSG00000042359	Osbpl6	1110062M20Rik|AI596402|ORP-6|mKIAA4128	oxysterol binding protein-like 6	protein-coding	0.181828359559535	0.0199385841386724	0.346312387520258	0.0326810062159821	0.215582557560423	0.00932338409979857	0.280811078134363	0.00932338409979857	0.0620513630404476	0.345143858159578	0.00932338409979857	0.00760679975029567	0.0119850179704641	0.0199385841386724	0.00932338409979857	0.233476267992186	0.473601024122542	0.0244014877074807	0.0326810062159821	0.10452291202433	0.603521474845281	0.00932338409979857	0.189466840002454	0.0940543234666092	0.0751560925974782	0.275430426290908	0.233476267992186	0.00760679975029567	0.00557651139010016	0.356401851261549	0.72101498318878	0.181828359559535	0.445515107608653	0.198829939879819	0.0119850179704641	0.233476267992186	0.134676133892637	0.0244014877074807	0.714973787042936	1.03629661068856	0.829476128352096	1	1.2056588052715	0.53885152717782	1
Merged-chr12-34658418-19	chr12	34658305	34658497	+	10.356316	1.0001001101001e+34	intron (NM_001271386, intron 3 of 27)	intron (NM_001271386, intron 3 of 27)	-129512	NM_024124	79221	Mm.310551	NM_024124	ENSMUSG00000004698	Hdac9	AV022454|D030072B18Rik|HD7B|HD9|HDRP|Hdac7b|Mitr|mKIAA0744	histone deacetylase 9	protein-coding	0.96540310476302	1.08721119149195	1.34998167325585	0.749906445022613	0.897171182441964	1.08384019721051	1.05960796120883	0.703639608077371	0.962306142857875	0.884267914693814	0.996827941452858	0.907643610088465	0.934642737246235	1.27756121254829	0.789626183028141	0.940168269450045	0.674323280840426	1.00547527472388	0.714973787042936	1.08721119149195	0.930266416772501	0.737991787543057	0.976334061146363	0.68631118947535	1.10280875467322	0.714973787042936	0.917344771443528	0.674323280840426	0.933325158385489	0.0199385841386724	0.544722286593575	1.17379961071847	1.00410724246612	1.27449489526445	1.28461219895389	1.20519789069596	0.9544151941059	1.45319463524403	1.25178899154337	0.712180825561279	0.293434273769201	1	-0.735462730827068	0.211022365587836	0.85430389528263
Merged-chr17-8455798-1	chr17	8455748	8455848	+	2.16	1e+24	Intergenic	Intergenic	21375	NM_009309	20997	Mm.913	NM_009309	ENSMUSG00000062327	T	Bra|D17Mit170|Low|Lr|T1|Tl2|Tl3|cou|me75	brachyury	protein-coding	0.311697443735554	0.7617176861038	0.558394498995649	0.443658752143765	0.429516455891764	0.544722286593575	0.608582102206327	0.288448175604311	0.520946909099747	0.728076202441744	0.567393606745233	0.17423324912104	0.476930721574371	0.0199385841386724	0.537159814253894	0.00932338409979857	0.473601024122542	0.445515107608653	0.0326810062159821	0.581574354495984	0.857724253110303	0.737991787543057	0.586547526070671	0.311697443735554	0.553209946324348	0.488507548239177	0.567393606745233	0.416396401079672	0.698192740120834	0.0199385841386724	0.00760679975029567	0.00932338409979857	0.0820658567978514	0.00932338409979857	0.544722286593575	0.0199385841386724	0.134676133892637	0.0244014877074807	0.0620513630404476	1.74735542932268	0.0767081529548819	0.723818177891043	-0.161756585486488	0.900167178676669	1
Merged-chr8-128351194-1	chr8	128351144	128351244	+	7.53	1e+33	Intergenic	ORR1C2|LTR|ERVL-MaLR	-7879	NM_008737	18186	Mm.271745	NM_008737	ENSMUSG00000025810	Nrp1	C530029I03|NP-1|NPN-1|Npn1|Nrp	neuropilin 1	protein-coding	0.00932338409979857	0.0199385841386724	0.558394498995649	0.0326810062159821	0.429516455891764	0.00932338409979857	0.496104039478313	0.00932338409979857	0.0620513630404476	0.0199385841386724	0.266796165266322	0.00760679975029567	0.27782012043866	0.0199385841386724	0.165793864884208	0.233476267992186	0.0346659350187712	0.445515107608653	0.0326810062159821	0.00932338409979857	0.539528216054417	1.11971952608019	0.34284494388782	0.0940543234666092	0.553209946324348	0.55918087898966	0.00932338409979857	0.215582557560423	0.523466855698508	0.0199385841386724	0.575365105476118	0.0751560925974782	0.0820658567978514	0.672979446836147	0.34284494388782	0.693138471498439	0.702009168059454	0.663890664626893	0.963709968025386	2.66500268413302	0.0671298520142695	0.704827288670828	0.735782268172709	0.743758132722217	1
Merged-chr18-73961806-21	chr18	73961615	73961989	+	15.835238	1.111001100111e+37	intron (NM_172632, intron 2 of 5)	intron (NM_172632, intron 2 of 5)	-56105	NR_045390	77855	Mm.410760	NR_045390	ENSMUSG00000090263	D730045A05Rik	-	RIKEN cDNA D730045A05 gene	ncRNA	1.52191073206223	1.56074991254536	1.37666323739389	1.525505541499	0.800203298897239	1.00918048670327	1.18804496662804	1.30802767092786	1.26645595756359	1.61700213933595	1.2198211793202	1.67189008744067	1.34118625436244	1.47103703757126	1.17435850179786	1.3776359108451	1.47092050568613	1.14271974647034	1.41890179078856	1.1886729963771	1.36049035066748	1.0584739076696	1.09062411067482	1.34976267976722	1.10280875467322	1.17236841199546	1.19602257230254	0.985342304323539	1.16302246043151	1.183642411392	1.17004358758508	0.674323280840426	0.599821288293056	0.42063425769596	0.34284494388782	0.878065988879574	0.134676133892637	0.445515107608653	0.803558541022243	-0.440834123018648	0.321065337106778	1	-0.243419110723765	0.630648216128812	1
Merged-chr7-141230289-1	chr7	141230239	141230339	+	2.43	1e+24	intron (NM_001081118, intron 1 of 17)	intron (NM_001081118, intron 1 of 17)	1501	NM_001081118	101471	Mm.248656	NM_207211	ENSMUSG00000038611	Phrf1	AA673488	PHD and ring finger domains 1	protein-coding	0.493559492711578	0.0199385841386724	0.0199385841386724	0.443658752143765	0.00932338409979857	0.0721869808752107	0.833553875853566	0.544722286593575	0.520946909099747	0.0199385841386724	0.34284494388782	0.00760679975029567	0.476930721574371	0.0199385841386724	0.382157546247578	0.233476267992186	0.0346659350187712	0.445515107608653	0.0326810062159821	0.345143858159578	0.00932338409979857	0.00932338409979857	0.34284494388782	0.0940543234666092	0.0751560925974782	0.161564776243365	0.363859968565408	0.535877172784499	0.773895541194003	0.0199385841386724	0.466684697887424	0.429516455891764	0.599821288293056	0.00932338409979857	0.181828359559535	0.0199385841386724	0.134676133892637	0.0244014877074807	0.0620513630404476	-0.791004041223689	0.68391599233378	1	1.66924004423324	0.117918743560734	0.753461349513227
Merged-chr1-184718732-14	chr1	184718635	184718836	+	9.440714	1.001100010001e+38	non-coding (NR_040627, exon 3 of 3)	non-coding (NR_040627, exon 3 of 3)	6238	NR_040627	74971	Mm.410816	NR_040627	ENSMUSG00000092578	4930488B22Rik	-	RIKEN cDNA 4930488B22 gene	ncRNA	1.14610346028795	0.817666023150535	0.787223430992218	1.13394660835587	0.847098531375322	0.787223430992218	0.940168269450045	0.990218112265388	1.04122270995745	0.846547244821697	0.834401492594468	0.871747970656435	0.599821288293056	1.09407394354812	1.25661865654017	0.940168269450045	0.812613560554445	0.671116054284948	1.15065410399229	0.832143282996784	0.930266416772501	0.899668548935524	1.21451144932117	0.789626183028141	0.553209946324348	0.99769731435439	0.663890664626893	0.884267914693814	0.654283345820863	0.788304643199328	0.87892440467162	1.1348880113705	1.00410724246612	1.31506291292112	1.18532944728422	0.995728266008592	0.134676133892637	1.14245564501804	1.14028243665707	-0.427428296571608	0.548950976464656	1	-0.488830516077245	0.482453721068524	0.990827738425369
Merged-chr14-120407049-39	chr14	120406854	120407360	+	72.158974	1.11111111111111e+38	intron (NM_175341, intron 8 of 8)	intron (NM_175341, intron 8 of 8)	-71354	NM_029519	76108	Mm.261448	NM_029519	ENSMUSG00000051615	Rap2a	5830461H18Rik	RAS related protein 2a	protein-coding	2.11677781762772	2.18221831722393	2.03798250846363	2.14686560845751	1.95802649318534	2.1155809611111	2.14394327448485	2.16917847615924	2.10298921481641	2.16452438269793	1.99741236521709	2.12915649539323	2.08543704209298	2.04601679336483	1.99635688336145	2.06482290687069	2.01103975715015	2.02362717436557	2.07169338216126	1.92032230391201	2.11700891745839	2.09130765353055	2.0040760690378	1.99185864277788	1.99064781961388	1.92568575645642	2.12249521368953	1.94323737854681	2.05396365849202	2.19536932128552	1.90353441346801	1.56656732116335	1.58889149910753	1.41462579902061	1.53931007377491	1.59171875298116	1.7359116077386	1.81412829041329	1.78514656620118	-0.1715664375427	0.501796784687262	1	-0.0612658576819238	0.860423854188856	1
Merged-chr15-80564449-8	chr15	80564248	80564613	+	7.16875	1.10001010001e+26	Intergenic	Intergenic	-3960	NM_001163189	383075	Mm.297626	NM_001163189	ENSMUSG00000050439	Enthd1	Gm1242|Gm86	ENTH domain containing 1	protein-coding	0.933325158385489	0.607098302841826	0.86619382032866	0.857724253110303	0.703639608077371	0.396730729978452	0.608582102206327	0.288448175604311	0.520946909099747	0.54881067829073	1.02516711725946	0.17423324912104	0.27782012043866	0.86619382032866	0.897171182441964	0.619142333661017	0.911655317890852	0.671116054284948	0.0326810062159821	0.614277743242081	0.773022065213594	0.899668548935524	0.559797456166953	0.00557651139010016	0.553209946324348	0.55918087898966	0.567393606745233	0.946589731701844	0.554137129868567	0.0199385841386724	0.962306142857875	1.14914913556406	1.00410724246612	1.23960525010354	1.13357169366333	1.28063182166567	1.10885038381495	1.12705277484043	1.17493255926137	0.0407332735635334	0.999999999999999	1	1.62391101265801	0.0943431628434015	0.706576183230821
Merged-chr12-8482404-35	chr12	8482292	8482496	+	21.886	1.11111111111111e+38	Intergenic	Intergenic	17591	NM_007483	11852	Mm.687	NM_007483	ENSMUSG00000054364	Rhob	AA017882|Arh6|Arhb	ras homolog gene family, member B	protein-coding	1.29967280886601	1.6013154720609	1.26720226602692	1.31916496889754	1.09559141859156	1.25328657493524	1.25526497629394	1.39796787737654	1.66691813571724	1.77217064220431	1.49002337085343	1.21833750541257	1.36049035066748	1.56374164463699	1.44168449200872	1.35644752053119	1.63428623477653	1.57463775531832	1.27667393328734	1.41318782193475	1.65596573843129	1.39783200277531	1.4319775564133	1.53758166589481	1.55622238905962	1.46822438010539	1.41842954057982	1.43774162579053	1.52858730264294	1.56196344841364	1.37929128525405	1.07128688518498	1.00410724246612	1.05817783898992	1.29233690200643	1.21612915615034	0.9544151941059	1.0267787802986	1.06918086986894	-0.0435902503457144	0.923145796654802	1	-0.149856408259279	0.593968314438782	1
Merged-chr2-167377924-17	chr2	167377780	167378079	+	12.841764	1.1001001101111e+38	Intergenic	Intergenic	-28751	NM_019835	56336	Mm.200886	NM_019835	ENSMUSG00000017929	B4galt5	9430078I07Rik|AW049941|AW539721	UDP-Gal:betaGlcNAc beta 1,4-galactosyltransferase, polypeptide 5	protein-coding	1.00329478447918	1.11337459570969	1.088480180098	1.11318322969525	0.547004231757686	0.649691699734329	0.608582102206327	0.817666023150535	1.38207908678233	0.973675400771864	1.26280360445866	1.21833750541257	0.830416788118477	1.04432139495427	1.41462579902061	1.25960467886282	1.46027616724508	1.29506794293965	1.21759112144339	1.30924031962413	1.12677552178192	0.927571545809102	0.987449712275865	1.00133759666144	0.975532487933986	1.06449954215081	1.1379591563602	1.09947747259935	0.878065988879574	1.00329478447918	1.21117656431871	1.08615669684157	1.00410724246612	1.12947797564218	1.00494803987991	1.20519789069596	1.2172993382192	1.42811369830329	1.36536471205105	-0.666575050937552	0.124401469227813	0.821074271636111	0.340009102636665	0.488157619780643	0.992690028201314
Merged-chr8-91452303-1	chr8	91452253	91452353	+	4.86	1e+25	intron (NM_011936, intron 4 of 8)	L1M3e|LINE|L1	138778	NM_011936	26383	Mm.4375	NM_011936	ENSMUSG00000055932	Fto	AW743446|mKIAA1752	fat mass and obesity associated	protein-coding	0.00932338409979857	0.378750102128844	0.346312387520258	0.0326810062159821	0.00932338409979857	0.00932338409979857	0.0119850179704641	0.00932338409979857	0.0620513630404476	0.345143858159578	0.00932338409979857	0.17423324912104	0.0119850179704641	0.0199385841386724	0.00932338409979857	0.233476267992186	0.674323280840426	0.0244014877074807	0.0326810062159821	0.00932338409979857	0.0620513630404476	0.210208099284808	0.127885933302649	0.311697443735554	0.0751560925974782	0.55918087898966	0.567393606745233	0.507682537939329	0	0.0199385841386724	0.900808317561654	0.181828359559535	0.0820658567978514	0.00932338409979857	0.0119850179704641	0.0199385841386724	0.134676133892637	0.0244014877074807	0.0620513630404476	-0.795450068814043	0.757317413612529	1	1.2558022226389	0.474431359209953	0.98745940525648
Merged-chr11-106382004-1	chr11	106381954	106382054	+	6.85	100000000000	intron (NM_010494, intron 1 of 3)	intron (NM_010494, intron 1 of 3)	637	NM_010494	15896	Mm.394	NM_010494	ENSMUSG00000001029	Icam2	CD102|Icam-2|Ly-60	intercellular adhesion molecule 2	protein-coding	0.922034552850826	0.378750102128844	0.346312387520258	1.02100520133537	0.429516455891764	0.396730729978452	0.703639608077371	0.703639608077371	0.520946909099747	0.54881067829073	0.382157546247578	0.00760679975029567	0.27782012043866	0.0199385841386724	0.382157546247578	0.00932338409979857	0.0346659350187712	0.0244014877074807	0.483066967183316	0.181828359559535	0.00932338409979857	0.54881067829073	0.189466840002454	0.0940543234666092	0.0751560925974782	0.275430426290908	0.233476267992186	0.416396401079672	0.084837502437866	0.0199385841386724	0.00760679975029567	0.00932338409979857	0.599821288293056	0.00932338409979857	0.34284494388782	0.693138471498439	0.702009168059454	0.663890664626893	0.0620513630404476	0.784151411944667	0.999999999999995	1	0.424263647376483	1	1
Merged-chr4-58081624-9	chr4	58081548	58081707	+	11.587778	1.1001000111011e+38	intron (NM_022814, intron 36 of 47)	intron (NM_022814, intron 36 of 47)	-72503	NM_026132	67402	Mm.87357	NM_026132	ENSMUSG00000038709	Txndc8	4930429J24Rik|Sptrx-3|Sptrx3|Trx6	thioredoxin domain containing 8	protein-coding	0.649691699734329	0.0199385841386724	0.689511446852129	0.443658752143765	0.00932338409979857	0.396730729978452	0.496104039478313	0.00932338409979857	0.962306142857875	0.623815777609106	0.789626183028141	0.826403855901872	0.695581456960563	0.558394498995649	0.943568732351876	0.881190014309572	1.39010702985112	0.445515107608653	0.714973787042936	0.991110350834824	0.155210339898552	0.390170101337298	0.96540310476302	1.07171809258791	1.29197033152576	1.1000861490642	0.663890664626893	0.956729007605235	0.464282149038289	0.68631118947535	1.03785549481834	0.674323280840426	0.599821288293056	0.198829939879819	0.34284494388782	0.504934915203365	0.134676133892637	0.0244014877074807	0.553209946324348	-1.27298126154716	0.0826413161857376	0.741046959497247	-0.690374676089632	0.112211530029791	0.743330974219983
Merged-chr2-150549781-31	chr2	150549622	150549943	+	25.514194	1.11111111011111e+38	Intergenic	RLTR45|LTR|ERVK	-20633	NM_009977	13011	Mm.12965	NM_009977	ENSMUSG00000068129	Cst7	Cmap	cystatin F (leukocystatin)	protein-coding	1.23409935752281	1.37602787125739	1.69820325461389	1.11318322969525	1.56976891437013	1.76074574667962	1.71425741596499	1.47500978957528	1.56986491266088	1.40673952637815	1.50080641768034	1.64091357882098	1.6952934109861	1.71697673929145	1.36805731567888	1.36704082768391	1.44673309859763	1.51227670439553	1.4936273291508	1.57014663245584	1.69388179044904	1.73868548652096	1.1863945102121	1.28564508062402	1.10280875467322	1.61700213933595	1.63428623477653	1.41615773286143	1.49565167479943	1.8635772241312	1.61700213933595	1.01768783355736	0.599821288293056	0.981838637218912	1.15972663651665	1.11001732846801	1.29967280886601	0.886230710650756	1.10937616625246	0.832592047480886	0.0122438050552893	0.406055435750655	1.24458619974747	0.000932629059351216	0.0630463652719654
Merged-chr8-24923591-19	chr8	24923460	24923767	+	12.640526	1.11110011001101e+38	intron (NM_001293693, intron 3 of 19)	intron (NM_001293693, intron 3 of 19)	25191	NM_001293693	353188	Mm.269223	NM_153397	ENSMUSG00000037437	Adam32	-	a disintegrin and metallopeptidase domain 32	protein-coding	0.902719936317481	1.13834892989216	0.929923374061988	0.857724253110303	0.547004231757686	0.598129578195579	0.703639608077371	0.288448175604311	1.38207908678233	1.37528929635556	1.09407394354812	1.13357169366333	1.29083013490857	0.787223430992218	1.38951275190619	1.38629646767239	1.49583803522962	1.24940932561466	1.52542698717963	1.00237456840858	0.716946877958694	0.871747970656435	1.13834892989216	1.088480180098	1.34118625436244	0.99769731435439	1.26645595756359	1.01705623536066	1.19602257230254	1.06602906180811	0.575365105476118	1.14914913556406	0.847098531375322	0.877441655629133	0.817666023150535	1.16546825570926	0.9544151941059	1.04787554624505	0.553209946324348	-1.60308112984107	0.000120178797431702	0.0379683522733378	-0.520939776424933	0.220555389831986	0.860727670911573
Merged-chr2-13258769-1	chr2	13258719	13258819	+	4.31	10	intron (NM_009105, intron 2 of 8)	ORR1A2|LTR|ERVL-MaLR	12646	NM_009105	20163	Mm.905	NM_009105	ENSMUSG00000026727	Rsu1	RsuI|rsp-1	Ras suppressor protein 1	protein-coding	0.181828359559535	0.607098302841826	0.0199385841386724	0.0326810062159821	0.547004231757686	0.175207326554884	0.280811078134363	0.288448175604311	0.380760741805146	0.0199385841386724	0.266796165266322	0.443658752143765	0.27782012043866	0.0199385841386724	0.382157546247578	0.00932338409979857	0.0346659350187712	0.445515107608653	0.483066967183316	0.181828359559535	0.363859968565408	0.737991787543057	0.00557651139010016	0.311697443735554	0.0751560925974782	0.488507548239177	0.663890664626893	0.34054016877292	0.141598907722678	0.0199385841386724	0.175207326554884	0.429516455891764	0.599821288293056	0.835414532114563	0.609261782987858	0.903282528308353	0.134676133892637	0.740838795377075	0.0620513630404476	1.80229194894501	0.28689554172958	0.99541490011936	0.965638009454163	0.667678967030785	1
Merged-chr4-33310363-48	chr4	33309996	33310904	+	85.433128	1.11111111111111e+38	5' UTR (NM_001305273, exon 1 of 16)	5' UTR (NM_001305273, exon 1 of 16)	139	NM_001305273	24018	Mm.240024	NM_011884	ENSMUSG00000028274	Rngtt	AU020997|HCE|MCE1	RNA guanylyltransferase and 5'-phosphatase	protein-coding	2.12945796346048	2.04012071026682	2.14426744808238	2.0974523676009	2.18516721066004	2.17853483783977	2.17600208595141	2.10870697874803	2.06124551653063	2.00594891289008	2.18375400958577	2.22480863370443	2.14722509162149	2.14213530125793	2.09819881595582	2.08211124696777	2.01820487857873	2.12266709508783	1.98435336792636	2.18791966029813	2.06952839374013	1.99778636774086	2.10295480642376	2.07614407320878	2.10165954269942	2.06965070727943	2.08069280689301	2.04393537100925	2.11834667427884	2.20958892080357	1.88490016959411	2.17747315972756	2.08894779871957	2.14174986484866	2.09643476331105	2.20315487124395	2.19218007745085	2.2843186017681	2.25881318405036	-0.12123968476601	0.699300624524138	1	-0.235949137740188	0.383527332306676	0.952118127070557
Merged-chr1-134032808-1	chr1	134032732	134032885	+	3.96	1e+24	Intergenic	Intergenic	-4707	NM_021355	14264	Mm.287146	NM_021355	ENSMUSG00000041559	Fmod	AI131919|AU041740|SLRR2E	fibromodulin	protein-coding	0.00932338409979857	0.0199385841386724	0.0199385841386724	0.0326810062159821	0.00932338409979857	0.175207326554884	0.0119850179704641	0.00932338409979857	0.0620513630404476	0.0199385841386724	0.00932338409979857	0.0540990347892632	0.0119850179704641	0.368794021266208	0.00932338409979857	0.00932338409979857	0.34284494388782	0.0244014877074807	0.483066967183316	0.00932338409979857	0.857724253110303	0.136934271755591	0.00557651139010016	0.00557651139010016	0.0751560925974782	0.0119850179704641	0.00932338409979857	0.00760679975029567	1.07743984822062	0.0199385841386724	0.00760679975029567	0.00932338409979857	0.0820658567978514	0.00932338409979857	0.0119850179704641	0.0199385841386724	0.134676133892637	0.0244014877074807	0.0620513630404476	2.38750702780517	0.380034267980502	1	5.1212149031858	0.0830837976583828	0.680020132101661
Merged-chr7-30493748-7	chr7	30493640	30493875	+	9.597143	1.0001e+38	promoter-TSS (NM_019546)	promoter-TSS (NM_019546)	99	NM_019546	56189	Mm.270525	NM_019546	ENSMUSG00000036892	Prodh2	2510028N04Rik|2510038B11Rik|MmPOX|MmPOX1|POX1	proline dehydrogenase (oxidase) 2	protein-coding	0.800203298897239	0.378750102128844	0.558394498995649	0.857724253110303	0.703639608077371	0.544722286593575	0.737991787543057	1.05417733121464	0.520946909099747	0.846547244821697	0.382157546247578	1.0623494248193	0.0119850179704641	1.09407394354812	1.24413026136583	0.473601024122542	0.473601024122542	0.926143731739316	0.483066967183316	0.922034552850826	1.3424669568525	0.702009168059454	0.897171182441964	0.718712171071084	1.01818514064442	0.275430426290908	0.663890664626893	0.475993829478635	0.715848723966044	0.544722286593575	0.544722286593575	1.14914913556406	1.11643916275318	1.26122177043828	1.15972663651665	1.03761883466329	0.134676133892637	0.886230710650756	0.553209946324348	0.553774756571038	0.459266419933209	1	-0.783985680911172	0.195639921428271	0.841055504515993
Merged-chr4-46580793-1	chr4	46580743	46580843	+	11.8	1000	intron (NM_001164804, intron 1 of 11)	MMTV-int|LTR|ERVK	-14353	NM_178893	107684	Mm.416311	NM_178893	ENSMUSG00000028337	Coro2a	9030208C03Rik|AI563590|IR10	coronin, actin binding protein 2A	protein-coding	0.00932338409979857	0.0199385841386724	0.0199385841386724	0.0326810062159821	0.00932338409979857	0.00932338409979857	0.0119850179704641	0.00932338409979857	0.0620513630404476	0.0199385841386724	0.00932338409979857	0.00760679975029567	0.0119850179704641	0.0199385841386724	0.00932338409979857	0.00932338409979857	0.473601024122542	0.0244014877074807	0.0326810062159821	0.581574354495984	0.363859968565408	0.00932338409979857	0.00557651139010016	0.0940543234666092	0.0751560925974782	0.0119850179704641	0.00932338409979857	0.475993829478635	0.141598907722678	0.356401851261549	0.175207326554884	0.575365105476118	0.599821288293056	0.672979446836147	0.846547244821697	0.781179550486502	1.2172993382192	1.30708240744058	1.14028243665707	1.97489368115803	0.484914018589529	1	2.27750637444966	0.157362892366415	0.805553222676789
Merged-chr6-72896784-1	chr6	72896734	72896834	+	4.38	100000000000	intron (NM_019715, intron 1 of 6)	MER58B|DNA|hAT-Charlie	3195	NM_019715	74287	Mm.29194	NM_019715	ENSMUSG00000055239	Kcmf1	1700094M07Rik|Debt91|Pmcf	potassium channel modulatory factor 1	protein-coding	0.725161531189349	0.378750102128844	0.0199385841386724	0.749906445022613	0.504100501680042	0.488507548239177	0.0119850179704641	0.00932338409979857	0.520946909099747	0.677031219339408	0.134676133892637	0.0540990347892632	0.0119850179704641	0.0199385841386724	0.537159814253894	0.233476267992186	0.0346659350187712	0.671116054284948	0.0326810062159821	0.00932338409979857	0.363859968565408	0.00932338409979857	0.496104039478313	0.0940543234666092	0.0751560925974782	0.275430426290908	0.233476267992186	0.215582557560423	0.084837502437866	0.0199385841386724	0.00760679975029567	0.00932338409979857	0.445515107608653	0.34284494388782	0.544722286593575	0.378750102128844	0.134676133892637	0.279567551777268	0.803558541022243	-0.779648422410801	0.78224821041021	1	-0.705431755028958	0.755585289452891	1
Merged-chr12-108258829-1	chr12	108258779	108258879	+	2.16	1e+24	intron (NM_001159910, intron 1 of 5)	intron (NM_001159910, intron 1 of 5)	16588	NM_001159910	668158	Mm.482792	NM_001159910	ENSMUSG00000084883	Ccdc85c	EG668158|Gm265|Gm9010	coiled-coil domain containing 85C	protein-coding	0.00932338409979857	0.378750102128844	0.0199385841386724	0.0326810062159821	0.00932338409979857	0.00932338409979857	0.0119850179704641	0.288448175604311	0.380760741805146	0.345143858159578	0.00932338409979857	0.00760679975029567	0.476930721574371	0.23761812796359	0.646656969855628	0.378750102128844	0.0346659350187712	0.281932911669314	0.0326810062159821	0.181828359559535	0.00932338409979857	0.00932338409979857	0.0448302579732339	0.0199385841386724	0.773022065213594	0.714973787042936	0.363859968565408	0.0326810062159821	0.698192740120834	0.0199385841386724	0.00760679975029567	0.515058749299267	0.599821288293056	0.198829939879819	0.544722286593575	0.0199385841386724	0.134676133892637	0.445515107608653	0.0620513630404476	-2.40217683323402	0.256298871771015	0.972449717964541	0.0880982887517409	1	1
Merged-chr4-64639439-1	chr4	64639389	64639489	+	3.85	1e+25	Intergenic	B1_Mm|SINE|Alu	-484735	NM_021362	18491	Mm.317854	NM_021362	ENSMUSG00000028370	Pappa	8430414N03Rik|IGFBP-4ase|PAG1|PAPP-A	pregnancy-associated plasma protein A	protein-coding	0.00932338409979857	0.0199385841386724	0.346312387520258	0.0326810062159821	0.00932338409979857	0.00932338409979857	0.0119850179704641	0.00932338409979857	0.0620513630404476	0.0199385841386724	0.00932338409979857	0.00760679975029567	0.0119850179704641	0.0199385841386724	0.165793864884208	0.098429838144832	0.0346659350187712	0.0244014877074807	0.0326810062159821	0.181828359559535	0.155210339898552	0.210208099284808	0.00557651139010016	0.0940543234666092	0.0751560925974782	0.0119850179704641	0.00932338409979857	0.00760679975029567	0.00932338409979857	0.0199385841386724	0.760794236402048	0.00932338409979857	0.0820658567978514	0.00932338409979857	0.0119850179704641	0.0199385841386724	0.134676133892637	0.0244014877074807	0.553209946324348	0.30164407065054	0.999999999999995	1	2.34545659944656	0.280491481051654	0.901523868827769
Merged-chr14-122784531-1	chr14	122784481	122784581	+	6.58	100000000000	intron (NM_144844, intron 19 of 23)	intron (NM_144844, intron 19 of 23)	128634	NM_145466	223267	Mm.379358	NM_145466	ENSMUSG00000041625	Ggact	A2ld1	gamma-glutamylamine cyclotransferase	protein-coding	0.902719936317481	0.378750102128844	0.0199385841386724	0.749906445022613	0.102734714849592	0.649691699734329	0.280811078134363	0.00932338409979857	0.718712171071084	0.54881067829073	0.539528216054417	0.601375682826066	0.27782012043866	0.0199385841386724	0.382157546247578	0.619142333661017	0.473601024122542	0.0244014877074807	0.714973787042936	0.466684697887424	0.539528216054417	0.210208099284808	0.445515107608653	0.0940543234666092	0.0751560925974782	0.0119850179704641	0.567393606745233	0.215582557560423	0	0.544722286593575	0.00760679975029567	0.429516455891764	0.0820658567978514	0.547004231757686	0.665686504240161	0.693138471498439	0.134676133892637	0.791561163439666	0.0620513630404476	-0.0218650087877063	1	1	-0.677971347565867	0.941645294663241	1
Merged-chr10-73613509-1	chr10	73613459	73613559	+	6.02	1e+28	Intergenic	Intergenic	-208358	NM_001142760	11994	Mm.338933	NM_023115	ENSMUSG00000052613	Pcdh15	BB078305|ENSMUSG00000046980|Gm9815|Ush1f|av|nmf19	protocadherin 15	protein-coding	0.00932338409979857	0.0199385841386724	0.0199385841386724	0.0326810062159821	0.00932338409979857	0.00932338409979857	0.0119850179704641	0.544722286593575	0.0620513630404476	0.0199385841386724	0.00932338409979857	0.443658752143765	0.0119850179704641	0.0199385841386724	0.00932338409979857	0.00932338409979857	0.0346659350187712	0.0244014877074807	0.0326810062159821	0.345143858159578	0.00932338409979857	0.390170101337298	0.0448302579732339	0.0940543234666092	0.0751560925974782	0.858093881893908	0.567393606745233	0.00760679975029567	0.00760679975029567	0.0199385841386724	0.00760679975029567	0.00932338409979857	0.0820658567978514	0.00932338409979857	0.544722286593575	0.0199385841386724	0.134676133892637	0.0244014877074807	0.0620513630404476	3.37708442782636	0.311702262046788	1	-0.728291503037237	0.806702705685327	1
Merged-chr3-84228735-39	chr3	84228624	84228856	+	32.255127	1.11111111111111e+38	intron (NM_001271726, intron 1 of 11)	intron (NM_001271726, intron 1 of 11)	-7863	NM_030706	80890	Mm.44876	NM_030706	ENSMUSG00000027993	Trim2	mKIAA0517|narf	tripartite motif-containing 2	protein-coding	1.70875220171773	1.23030280640527	1.76822553900863	1.70046320728516	1.69946582838796	1.53579249554831	1.73465435082531	1.58058138168488	1.71073236638101	1.46967840772911	1.55279485156246	1.46776694921099	1.55622238905962	1.49210123947346	1.50434121183485	1.52519443787974	1.57014663245584	1.49857521587903	1.45796115869399	1.58431042430996	1.23833610186217	1.27449489526445	1.58410424385375	1.50720387916294	1.55622238905962	1.28449664529497	1.16641207627423	1.46822438010539	1.13293007290015	1.30781018808916	1.35237156800881	1.70654917015756	1.67750271276698	1.7280252089199	1.7359116077386	1.82448645094182	1.83946688630669	1.86575805468965	1.88490016959411	-0.384051095974911	0.307285609990398	1	-0.701105838390831	0.0287969300580982	0.457712816455645
Merged-chr4-129272803-32	chr4	129272331	129272995	+	17.095312	1.1111001111111e+38	Intergenic	Intergenic	-11259	NM_001285867	97130	Mm.331907	NM_001033189	ENSMUSG00000050390	C77080	Kiaa1522|mKIAA1522	expressed sequence C77080	protein-coding	1.51862924818384	1.1886729963771	1.55529711448671	1.59256756609065	1.50314295289116	1.58451862939561	1.54853857989634	1.32791550984828	1.61215659746846	1.61235171613938	1.73975813883742	1.73782148813973	1.58836614260725	1.58979555428361	1.51117517669647	1.53249182785208	1.51883867657871	1.49857521587903	1.58678224197158	1.61792172894855	1.23833610186217	1.21644892373643	1.2452549190976	1.28564508062402	1.42340298540192	1.22847276444639	1.43135953355345	1.55971303497236	1.3424669568525	1.44673309859763	1.406553807093	1.23833610186217	1.00410724246612	1.0333508237722	0.817666023150535	0.995728266008592	1.10885038381495	0.952032083798216	1.20315786632091	-0.31198647417362	0.446259833276544	1	0.463109598872912	0.224768741467164	0.863825349994149
Merged-chr4-116185257-12	chr4	116185151	116185350	+	7.906667	1.00100010011101e+37	Intergenic	Intergenic	11878	NM_001099295	67323	Mm.45442	NM_001099295	ENSMUSG00000078593	1700042G07Rik	-	RIKEN cDNA 1700042G07 gene	protein-coding	0.582922620780328	0.0199385841386724	0.988234552090171	0.443658752143765	0.800203298897239	0.649691699734329	0.984155688648163	0.914979153232913	0.858756164994939	0.54881067829073	0.938834312523366	0.826403855901872	0.599821288293056	0.690097257777185	0.844448885499102	0.940168269450045	1.11459303358156	0.926143731739316	0.483066967183316	0.978906847837189	0.539528216054417	0.601375682826066	0.987449712275865	0.985342304323539	1.17547930343137	0.790656152130177	1.00329478447918	0.81009248506567	0.741729180798212	1.06602906180811	1.02229308323894	0.575365105476118	0.847098531375322	0.00932338409979857	0.665686504240161	0.975532487933986	0.134676133892637	1.17516949917765	1.31293872014279	-0.390682464113058	0.547719031844362	1	-0.303739157584066	0.518183976824978	1
Merged-chr6-83616693-31	chr6	83616576	83616816	+	25.819033	1.11111111111111e+38	Intergenic	Intergenic	39420	NM_016751	51811	Mm.3115	NM_016751	ENSMUSG00000014542	Clec4f	Clecsf13|D18063|KUCR_MOUSE|Kclr	C-type lectin domain family 4, member f	protein-coding	1.05930561442089	0.917344771443528	1.50157215316713	1.02100520133537	1.3582499275831	1.41842954057982	1.37730937608709	1.2198211793202	1.46163081148649	1.38393279482886	1.66639367715102	1.40685539556419	1.56914721445409	1.54797987956389	1.61637222070272	1.61923096902326	1.77133022212546	1.76970367288075	1.41890179078856	1.61260303924397	1.72994105574333	1.39783200277531	1.4936273291508	1.61637222070272	1.55622238905962	1.59798829549168	1.57558000538238	1.57866170062682	1.46267837999086	1.4934565118459	1.30992990349252	0.960633960397151	0.847098531375322	1.23379804263553	1.2080538703568	1.07936890033872	0.86619382032866	0.445515107608653	0.963709968025386	-0.329352317089507	0.333689661939642	1	-0.301678455058393	0.322521695787732	0.927350799942381
Merged-chr17-65674835-36	chr17	65674620	65675158	+	52.044167	1.11111111111111e+38	intron (NM_133685, intron 5 of 6)	intron (NM_133685, intron 5 of 6)	-32685	NM_001146002	213272	Mm.255732	NM_153519	ENSMUSG00000050612	Txndc2	AU021712|Sptrx-1|Sptrx1|Trx4	thioredoxin domain containing 2 (spermatozoa)	protein-coding	1.99373668580903	1.98864584023448	1.85289307078702	2.04010744931535	1.76872130491257	1.71208154797419	1.83188684797074	1.84145080960763	2.04729076518833	1.92317370039407	1.89355537618595	1.87861723228914	1.89273444274686	2.11915264011446	1.96192097653854	1.93192223307853	1.79116068675669	1.76970367288075	2.00941070731615	1.87713581166169	1.95932190746846	1.96764351750668	1.89162774015003	1.89557690125849	1.82795996446553	1.77705356213978	1.77785986172656	1.80953755996638	1.82814841417175	1.93883529781044	1.71785098227787	1.30181837342071	1.37967778623658	1.39875512832839	1.43608254993837	1.03761883466329	1.58431042430996	0.791561163439666	0.963709968025386	-0.0924450823165226	0.772423379827338	1	-0.298706860141658	0.265160301273175	0.892837582142537
Merged-chr18-5978610-11	chr18	5978457	5978798	+	37.550911	1.000000010101e+38	Intergenic	Intergenic	157471	NM_029277	75415	Mm.239675	NM_029277	ENSMUSG00000041225	Arhgap12	2810011M08Rik	Rho GTPase activating protein 12	protein-coding	0.181828359559535	0.866500022987809	0.689511446852129	0.0326810062159821	0.215582557560423	0.175207326554884	0.496104039478313	0.00932338409979857	0.0620513630404476	0.677031219339408	0.134676133892637	0.975810253291411	0.0119850179704641	0.368794021266208	1.14799681555904	0.881190014309572	1.11459303358156	0.817320365729263	0.483066967183316	0.547004231757686	0.363859968565408	1.09921004879887	1.02827198499884	1.15672557533307	1.01818514064442	1.30734185435044	1.00329478447918	0.860924028171202	0.633821384924894	1.29312269318146	0.512046642326883	1.9029608616512	1.58889149910753	2.04167535456722	2.0022537067688	1.32577174022562	1.36674146137741	0.445515107608653	1.14028243665707	-0.840764809474071	0.233163586126863	0.946516439555816	-0.503162349336879	0.46034799688612	0.984613161057518
Merged-chr8-119445846-1	chr8	119445796	119445896	+	3.65	1e+25	promoter-TSS (NM_054095)	promoter-TSS (NM_054095)	-873	NM_054095	117148	Mm.356184	NM_054095	ENSMUSG00000031837	Necab2	Efcbp2	N-terminal EF-hand calcium binding protein 2	protein-coding	0.00932338409979857	0.0199385841386724	0.0199385841386724	0.0326810062159821	0.429516455891764	0.00932338409979857	0.0119850179704641	0.00932338409979857	0.520946909099747	0.0199385841386724	0.00932338409979857	0.17423324912104	0.0119850179704641	0.558394498995649	0.165793864884208	0.00932338409979857	0.473601024122542	0.0244014877074807	0.714973787042936	0.181828359559535	0.00932338409979857	0.00932338409979857	0.0448302579732339	0.476930721574371	0.0751560925974782	0.0119850179704641	0.233476267992186	0.215582557560423	0.084837502437866	0.0199385841386724	0.72101498318878	0.633821384924894	0.599821288293056	0.198829939879819	0.34284494388782	0.575365105476118	0.702009168059454	0.445515107608653	0.0620513630404476	-1.09160464787379	0.999999999999996	1	0.932688112323834	0.585161090563491	1
Merged-chr4-32016121-27	chr4	32015965	32016359	+	30.155926	1.11111011111111e+38	intron (NM_009316, intron 15 of 16)	ID_B1|SINE|B4	52055	NM_172688	26409	Mm.258589	NM_009316	ENSMUSG00000028284	Map3k7	B430101B05|C87327|Tak1	mitogen-activated protein kinase kinase kinase 7	protein-coding	0.922034552850826	0.952032083798216	1.03761883466329	0.749906445022613	1.00410724246612	1.16609340580455	0.777184472631029	0.817666023150535	1.47287534592909	1.18222324379602	1.39875512832839	1.27449489526445	1.26720226602692	1.45124916446819	1.51117517669647	1.74669702804186	1.84571886379186	1.71255066022232	1.6649325838328	1.77831220610871	1.45740569688871	1.89569425679458	1.53685811370388	1.72375852233223	1.87612932323489	1.72669720945479	1.74968253916172	1.76033712237751	1.73079811312074	1.65891285350829	1.57558000538238	0.00932338409979857	0.599821288293056	0.760794236402048	0.544722286593575	0.844448885499102	0.9544151941059	1.48974155997881	1.52348469874266	0.0568295825610199	0.942044049934567	1	-0.147444479195679	0.560821740260575	1
Merged-chr5-46573000-2	chr5	46572937	46573063	+	9.385	1.01e+09	Intergenic	Intergenic	-640591	NR_110478	78106	Mm.243807	NR_110478	ENSMUSG00000106602	4930405L22Rik	-	RIKEN cDNA 4930405L22 gene	ncRNA	0.00932338409979857	0.0199385841386724	0.0199385841386724	0.0326810062159821	1.10885038381495	0.911655317890852	0.886893833111307	0.771639667201476	0.0620513630404476	0.0199385841386724	0.134676133892637	0.17423324912104	0.27782012043866	0.0199385841386724	0.0620513630404476	0.00932338409979857	0.0346659350187712	0.0244014877074807	0.0326810062159821	0.00932338409979857	0.155210339898552	0.00932338409979857	0.00557651139010016	0.00557651139010016	0.0751560925974782	0.0119850179704641	0.444517208479669	0.00760679975029567	0	0.0199385841386724	0.00760679975029567	0.181828359559535	0.0820658567978514	0.00932338409979857	0.34284494388782	0.378750102128844	0.134676133892637	0.0244014877074807	0.0620513630404476	-0.016930681085427	1	1	0	1	1
Merged-chr12-51851402-1	chr12	51851323	51851481	+	13.4	1000000000	Intergenic	B4A|SINE|B4	-21866	NM_144788	207304	Mm.249391	NM_144788	ENSMUSG00000035247	Hectd1	A630086P08Rik|AI844876|b2b327Clo|opm	HECT domain containing 1	protein-coding	0.582922620780328	0.607098302841826	0.689511446852129	0.0326810062159821	1.15576865298072	0.930848533058974	0.917344771443528	0.288448175604311	0.0620513630404476	0.0199385841386724	0.134676133892637	0.443658752143765	0.695581456960563	0.0199385841386724	0.165793864884208	0.233476267992186	0.760794236402048	0.0244014877074807	0.0326810062159821	0.00932338409979857	0.539528216054417	0.00932338409979857	0.0448302579732339	0.00557651139010016	0.773022065213594	0.0119850179704641	0.233476267992186	0.00760679975029567	0.00557651139010016	0.0199385841386724	0.00760679975029567	0.181828359559535	0.0820658567978514	0.198829939879819	0.0119850179704641	0.0199385841386724	0.702009168059454	0.0244014877074807	0.553209946324348	-0.836770935456002	0.853888551208133	1	-2.51493384482233	0.267689708452558	0.893508449853574
Merged-chr17-45935405-1	chr17	45935355	45935455	+	3.44	1e+25	Intergenic	Intergenic	89758	NM_001110267	22339	Mm.282184	NM_009505	ENSMUSG00000023951	Vegfa	Vegf|Vpf	vascular endothelial growth factor A	protein-coding	0.00932338409979857	0.378750102128844	0.0199385841386724	0.0326810062159821	0.00932338409979857	0.175207326554884	0.280811078134363	0.703639608077371	0.0620513630404476	0.0199385841386724	0.466684697887424	0.725543502388253	0.476930721574371	0.368794021266208	0.537159814253894	0.473601024122542	0.812613560554445	0.0244014877074807	0.0326810062159821	0.547004231757686	0.00932338409979857	0.210208099284808	0.34284494388782	0.0940543234666092	0.553209946324348	0.488507548239177	0.00932338409979857	0.215582557560423	0.698192740120834	0.0199385841386724	0.702009168059454	0.429516455891764	0.0820658567978514	0.547004231757686	0.0119850179704641	0.0199385841386724	0.134676133892637	0.0244014877074807	0.0620513630404476	-1.07463117987421	0.416346654299224	1	1.16770194078931	0.408010315249359	0.964613577564764
Merged-chr5-137646001-12	chr5	137645848	137646151	+	15.394167	1.01100100011111e+21	promoter-TSS (NM_010571)	promoter-TSS (NM_010571)	-285	NM_010571	16369	Mm.24486	NM_010571	ENSMUSG00000047182	Irs3	AA408304	insulin receptor substrate 3	protein-coding	1.05930561442089	0.607098302841826	1.20329687620569	1.13394660835587	1.70875220171773	1.52858730264294	1.39601277158692	1.51844302718959	0.0620513630404476	0.728076202441744	0.846547244821697	1.00410724246612	0.27782012043866	0.86619382032866	0.537159814253894	0.619142333661017	0.911655317890852	1.08384019721051	0.714973787042936	0.771639667201476	0.155210339898552	0.983215822069935	0.695581456960563	0.595650206564165	0.553209946324348	0.97525666563647	0.917344771443528	0.770035090481855	0.674323280840426	0.941952633185069	0.0751560925974782	1.44431145776189	1.11643916275318	1.19791567102989	1.12439103668407	1.28063182166567	1.42085754975593	1.44694786911065	1.36536471205105	0.456952348777447	0.783205934100416	1	0.43346795491995	0.540095819145178	1
Merged-chr2-79526999-9	chr2	79526759	79527148	+	17.363333	1.000110001e+31	Intergenic	Intergenic	-70317	NM_010894	18012	Mm.4636	NM_010894	ENSMUSG00000034701	Neurod1	BETA2|BHF-1|Neurod|bHLHa3	neurogenic differentiation 1	protein-coding	1.60656596120934	1.7044789869183	1.29671176228224	1.53632055132124	0.703639608077371	0.886893833111307	0.833553875853566	0.703639608077371	1.11029715505596	1.46163081148649	1.00463125841834	1.1809073887096	0.884267914693814	1.04432139495427	0.897171182441964	1.17096848776158	0.812613560554445	0.445515107608653	0.714973787042936	0.886893833111307	0.857724253110303	0.54881067829073	0.881616949508853	1.15672557533307	0.916318205716447	0.275430426290908	1.07936890033872	0.844448885499102	0.950159764728237	0.788304643199328	0.630651307884533	0.575365105476118	0.0820658567978514	0.42063425769596	0.34284494388782	0.378750102128844	0.9544151941059	0.0244014877074807	0.553209946324348	-0.542466847812704	0.436062233275197	1	-0.482526972026957	0.331506155687759	0.930393354798321
Merged-chr2-163423096-36	chr2	163422743	163423467	+	23.89889	1.11111111011111e+38	Intergenic	Intergenic	-3635	NM_025699	66680	Mm.25119	NM_025699	ENSMUSG00000035399	Oser1	3230401D17Rik|AI256769|Perit1	oxidative stress responsive serine rich 1	protein-coding	1.66598636860065	1.72709121110419	1.67364285743347	1.66612085178272	1.59589879467354	1.45016110552844	1.64723199440365	1.53047372449542	1.7888580969195	1.79465517821098	1.78633449558207	1.82635314832433	1.63401103578008	1.9242894562981	1.72853727368287	1.54086647167664	1.77133022212546	1.6373855893503	1.83843935091801	1.69946582838796	1.76164252694582	1.62848183977586	1.53685811370388	1.48333980909964	1.23833610186217	1.61215659746846	1.44168449200872	1.66389915850465	1.78360559148835	1.55425285003425	1.44974321627435	0.633821384924894	0.0820658567978514	0.641391693778915	0.899668548935524	0.844448885499102	0.134676133892637	1.04787554624505	1.06918086986894	-0.0644804581655335	0.835266556671982	1	0.45220826914766	0.154849869147083	0.801379864645217
Merged-chr17-48402090-5	chr17	48401920	48402227	+	12.035999	1.000000111e+33	intron (NM_001110832, intron 1 of 9)	ORR1F|LTR|ERVL-MaLR	7747	NM_001110832	18044	Mm.4929	NM_010913	ENSMUSG00000023994	Nfya	AA407810|Cbf-b|SEZ-10|SEZ10	nuclear transcription factor-Y alpha	protein-coding	0.00932338409979857	0.378750102128844	0.0199385841386724	0.0326810062159821	0.00932338409979857	0.396730729978452	0.0119850179704641	0.00932338409979857	0.0620513630404476	0.345143858159578	0.789626183028141	0.826403855901872	0.27782012043866	0.0199385841386724	0.165793864884208	0.619142333661017	0.674323280840426	0.817320365729263	0.714973787042936	0.715848723966044	0.773022065213594	1.21644892373643	0.695581456960563	0.818385676318896	0.916318205716447	0.99769731435439	0.736775770878233	1.1886729963771	1.0623494248193	0.788304643199328	1.14817931761686	0.575365105476118	0.0820658567978514	0.547004231757686	0.34284494388782	1.13697711760503	1.10885038381495	1.53204647821307	1.20315786632091	1.8472701848274	0.0284801991860557	0.549793570085208	1.18552010107582	0.036012039062982	0.503678042519818
Merged-chr14-50825380-31	chr14	50825268	50825479	+	14.64	1.0011101111111e+38	intron (NM_009351, intron 51 of 54)	intron (NM_009351, intron 51 of 54)	17427	NM_009632	11546	Mm.281482	NM_009632	ENSMUSG00000036023	Parp2	ARTD2|Adprt2|Adprtl2|Aspartl2|C78626|PARP-2	poly (ADP-ribose) polymerase family, member 2	protein-coding	0.978906847837189	0.952032083798216	1.12705277484043	0.946589731701844	1.03591876370073	0.930848533058974	1.05960796120883	0.914979153232913	1.26645595756359	1.14245564501804	1.02516711725946	0.975810253291411	1.10589563213045	1.13377798800933	1.17435850179786	1.08124413037872	0.990218112265388	0.671116054284948	1.15065410399229	1.0623494248193	0.857724253110303	1.23030280640527	1.25545024625803	1.26475672962224	1.17547930343137	1.20315786632091	1.02131321994474	1.08905205833636	0.773895541194003	1.33835327977265	1.23646836941154	1.17379961071847	1.49972123238704	1.51011629283198	1.58058138168488	1.58042606102665	1.65758982101422	1.54947070189775	1.31293872014279	0.0994875834674874	0.926566937831421	1	-0.349010087838011	0.485973836482654	0.992342203048771
Merged-chr1-184614627-1	chr1	184614577	184614677	+	17	1e+35	Intergenic	PB1|SINE|Alu	-56936	NR_040472	73590	Mm.82792	NR_040472	ENSMUSG00000101574	1700112H15Rik	-	RIKEN cDNA 1700112H15 gene	ncRNA	0.00932338409979857	0.7617176861038	0.0199385841386724	0.0326810062159821	0.00932338409979857	0.00932338409979857	0.0119850179704641	0.00932338409979857	0.0620513630404476	0.198829939879819	0.134676133892637	0.443658752143765	0.165793864884208	0.368794021266208	0.382157546247578	0.00932338409979857	0.0346659350187712	0.0244014877074807	1.35479389468226	0.181828359559535	0.363859968565408	0.210208099284808	0.00557651139010016	0.00557651139010016	0.0751560925974782	0.0119850179704641	0.00932338409979857	0.27782012043866	0.0381715905868842	0.0199385841386724	0.00760679975029567	0.429516455891764	0.599821288293056	0.42063425769596	0.817666023150535	0.378750102128844	0.702009168059454	0.0244014877074807	0.0620513630404476	0.827872211532887	0.755643724629079	1	3.37024109131183	0.333110662517715	0.930779260794889
Merged-chr16-26999317-6	chr16	26999227	26999390	+	5.886667	1.01011101e+30	Intergenic	Intergenic	-7656	NM_001285918	239789	Mm.326909	NM_001013761	ENSMUSG00000068428	Gmnc	Gemc1|Gm1778|Gm606	geminin coiled-coil domain containing	protein-coding	0.00932338409979857	0.0199385841386724	0.346312387520258	0.0326810062159821	0.00932338409979857	0.175207326554884	0.496104039478313	0.288448175604311	0.0620513630404476	0.54881067829073	0.382157546247578	0.601375682826066	0.27782012043866	0.0199385841386724	0.382157546247578	0.619142333661017	0.473601024122542	0.445515107608653	0.483066967183316	0.466684697887424	0.896434768971748	0.899668548935524	0.913238218090472	0.96540310476302	0.553209946324348	0.97525666563647	0.444517208479669	0.844448885499102	1.0623494248193	0.941952633185069	0.992713244590987	0.181828359559535	0.0820658567978514	0.00932338409979857	0.0119850179704641	0.0199385841386724	0.134676133892637	0.0244014877074807	0.0620513630404476	1.39049587783445	0.149435797274408	0.859503538149473	0.369205906016831	0.411766457243407	0.964613577564764
Merged-chr17-9440162-9	chr17	9440093	9440243	+	9.527778	1.1000001000001e+38	Intergenic	Intergenic	229536	NM_001163836	67543	Mm.26987	NM_026226	ENSMUSG00000046173	Pabpc6	4932702K14Rik|AI428050|Pabpc3	poly(A) binding protein, cytoplasmic 6	protein-coding	0.725161531189349	1.1886729963771	0.86619382032866	0.749906445022613	0.641391693778915	1.00918048670327	0.984155688648163	0.990218112265388	1.04122270995745	1.22638303614045	0.846547244821697	1.0333508237722	0.773022065213594	0.690097257777185	1.02131321994474	1.03522000394152	1.2127362566718	1.00547527472388	0.984155688648163	0.515058749299267	0.857724253110303	0.210208099284808	0.0448302579732339	0.763161002931978	0.916318205716447	0.611245272874197	0.567393606745233	0.591930033827289	0.429516455891764	0.68631118947535	1.11643916275318	0.00932338409979857	0.847098531375322	0.00932338409979857	0.0119850179704641	0.693138471498439	0.702009168059454	0.0244014877074807	0.0620513630404476	-1.62818900830837	0.0151755336082495	0.441587953553337	0.743839739351561	0.506631940333112	0.998299935994348
Merged-chr7-80227276-4	chr7	80227201	80227356	+	10.21	1.01e+21	TTS (NM_013659)	TTS (NM_013659)	5527	NM_001291276	23991	Mm.30217	NM_011870	ENSMUSG00000030538	Cib1	Cibkip|Kip|Prkdcip	calcium and integrin binding 1 (calmyrin)	protein-coding	0.649691699734329	0.866500022987809	0.638795098440696	0.618664703665152	0.703639608077371	0.544722286593575	0.280811078134363	0.288448175604311	0.718712171071084	0.345143858159578	0.382157546247578	0.725543502388253	0.0119850179704641	0.787223430992218	0.592852140161625	0.619142333661017	0.0346659350187712	0.0244014877074807	0.0326810062159821	0.466684697887424	0.00932338409979857	0.00932338409979857	0.523466855698508	0.595650206564165	0.773022065213594	0.275430426290908	0.233476267992186	0.34054016877292	0.715848723966044	0.356401851261549	0.34054016877292	1.05125834873312	0.599821288293056	1.12310564658814	1.1070520117337	1.34151215676776	1.2172993382192	0.952032083798216	0.553209946324348	-1.44902670263017	0.371640056636091	1	-0.149885934610964	0.882759533606256	1
Merged-chr11-86906932-3	chr11	86906852	86907014	+	6.8	11000000010	intron (NR_106195, intron 4 of 8)	intron (NR_106195, intron 4 of 8)	86829	NM_001005341	77864	Mm.191894	NM_001005341	ENSMUSG00000018427	Ypel2	6430570G24|E130113K08Rik	yippee-like 2 (Drosophila)	protein-coding	0.493559492711578	0.0199385841386724	0.346312387520258	0.618664703665152	1.00410724246612	0.68631118947535	0.496104039478313	1.19791567102989	0.0620513630404476	0.0199385841386724	0.34284494388782	0.443658752143765	0.0119850179704641	0.0199385841386724	0.00932338409979857	0.473601024122542	0.0346659350187712	0.0244014877074807	0.0326810062159821	0.00932338409979857	0.00932338409979857	0.00932338409979857	0.0448302579732339	0.0940543234666092	0.0751560925974782	0.0119850179704641	0.233476267992186	0.0940543234666092	0.00932338409979857	0.0199385841386724	0.0751560925974782	0.817320365729263	0.847098531375322	0.877441655629133	0.924319761803332	0.952032083798216	0.9544151941059	0.791561163439666	0.553209946324348	-2.80813851451491	0.597216146197381	1	0.0824696707189534	1	1
Merged-chr9-77467046-6	chr9	77466763	77467296	+	16.125	101000100011	intron (NM_172528, intron 4 of 13)	intron (NM_172528, intron 4 of 13)	-67613	NR_040378	70487	Mm.58958	NR_040378	ENSMUSG00000099170	5730403I07Rik	-	RIKEN cDNA 5730403I07 gene	ncRNA	1.23409935752281	1.23030280640527	1.20329687620569	1.30109860937946	1.32471130756287	1.30708240744058	0.984155688648163	1.26645595756359	1.11029715505596	0.0199385841386724	0.466684697887424	1.08905205833636	0.27782012043866	0.787223430992218	0.844448885499102	1.11971952608019	0.0346659350187712	1.00547527472388	0.933325158385489	0.847098531375322	0.665686504240161	0.210208099284808	0.733170979783928	0.942643353347282	0.773022065213594	0.0119850179704641	0.801513874666575	0.416396401079672	1.27570269947752	0.544722286593575	0.175207326554884	1.31060491681243	1.11643916275318	1.5972940236901	1.53107973974383	1.19298588005026	1.10885038381495	0.791561163439666	0.553209946324348	-0.523785363052562	0.656311992093631	1	-0.0649228124971604	0.957614002095793	1
Merged-chr19-32985210-4	chr19	32985086	32985309	+	9.690001	1.000000011e+34	Intergenic	Intergenic	227620	NM_008960	19211	Mm.245395	NM_008960	ENSMUSG00000013663	Pten	2310035O07Rik|A130070J02Rik|AI463227|B430203M17Rik|MMAC1|TEP1	phosphatase and tensin homolog	protein-coding	0.181828359559535	0.378750102128844	0.558394498995649	0.0326810062159821	0.215582557560423	0.544722286593575	0.703639608077371	0.00932338409979857	0.0620513630404476	0.915922165298707	0.81904135850886	1.08905205833636	0.476930721574371	0.787223430992218	0.382157546247578	0.774582994662855	0.990218112265388	0.0244014877074807	0.483066967183316	1.15332535550558	0.363859968565408	1.00793664995794	0.65260339228053	1.03591876370073	1.17547930343137	0.790656152130177	0.864452914716595	1.02476180100364	0.878065988879574	0.68631118947535	0.848601314438816	0.181828359559535	0.0820658567978514	0.42063425769596	0.544722286593575	0.378750102128844	0.134676133892637	0.791561163439666	0.963709968025386	0.976764425712159	0.218241222599105	0.936047438731279	-0.0282148703505366	0.851573087884385	1
Merged-chr16-11480232-1	chr16	11480182	11480282	+	4.93	100000000000	intron (NM_001290148, intron 6 of 13)	MTD|LTR|ERVL-MaLR	74584	NM_001290148	74478	Mm.325831	NM_028964	ENSMUSG00000071669	Snx29	4933437K13Rik|ENSMUSG00000079738|Gm11170|Gm1737|Gm930|Rundc2a	sorting nexin 29	protein-coding	0.778700079110863	0.0199385841386724	0.346312387520258	0.749906445022613	0.00932338409979857	0.175207326554884	0.280811078134363	0.00932338409979857	0.718712171071084	0.817320365729263	0.34284494388782	0.311697443735554	0.599821288293056	0.690097257777185	0.537159814253894	0.00932338409979857	0.0346659350187712	0.671116054284948	0.483066967183316	0.466684697887424	0.155210339898552	0.00932338409979857	0.127885933302649	0.476930721574371	0.553209946324348	0.55918087898966	0.00932338409979857	0.0940543234666092	0.523466855698508	0.233476267992186	0.00760679975029567	0.429516455891764	0.599821288293056	0.0900713481469922	0.34284494388782	0.378750102128844	0.702009168059454	0.952032083798216	0.0620513630404476	0.190609803200632	1	1	-0.182927455496515	0.954176905288352	1
Merged-chr8-19701485-2	chr8	19701435	19701536	+	6.925	1.01e+28	Intergenic	ID4_|SINE|ID	-28091	NM_001270553	100861668	Mm.491087	NM_001270553		Gm21119	-	predicted gene, 21119	protein-coding	0.444517208479669	0.607098302841826	0.346312387520258	0.443658752143765	0.641391693778915	0.787223430992218	0.280811078134363	0.288448175604311	0.0620513630404476	0.77830292239274	0.661828986038109	0.725543502388253	0.695581456960563	0.0199385841386724	0.0620513630404476	0.774582994662855	0.473601024122542	0.445515107608653	0.483066967183316	0.674323280840426	0.665686504240161	0.654283345820863	0.266796165266322	0.311697443735554	0.553209946324348	1.02000866306314	0.663890664626893	0.698192740120834	0.464282149038289	0.788304643199328	0.654283345820863	0.817320365729263	0.847098531375322	0.547004231757686	0.34284494388782	0.504934915203365	0.134676133892637	0.952032083798216	0.553209946324348	0.68582459474614	0.51426548173138	1	1.38507061905387	0.0713066366110321	0.65200457441096
Merged-chr2-68893323-3	chr2	68893245	68893402	+	7.42	1.00010000001e+30	intron (NM_172856, intron 1 of 9)	RMER13A|LTR|ERVK	31766	NM_172856	241447	Mm.222222	NM_172856	ENSMUSG00000027035	Cers6	4732462C07Rik|AW544719|Lass6|T1L	ceramide synthase 6	protein-coding	0.122652087593523	0.378750102128844	0.0199385841386724	0.0326810062159821	0.00932338409979857	0.649691699734329	0.496104039478313	0.00932338409979857	0.858756164994939	0.0199385841386724	0.567393606745233	0.907643610088465	0.0119850179704641	0.690097257777185	0.789626183028141	0.559797456166953	0.473601024122542	0.671116054284948	0.714973787042936	0.65260339228053	0.665686504240161	0.210208099284808	0.96540310476302	0.476930721574371	0.0751560925974782	0.611245272874197	0.801513874666575	0.770035090481855	0.233476267992186	0.356401851261549	0.702009168059454	0.844448885499102	0.0820658567978514	0.920493695595725	0.817666023150535	1.15332535550558	0.702009168059454	0.445515107608653	0.553209946324348	-0.0855360078789684	1	1	-0.185449648934368	0.995856928826073	1
Merged-chr10-59936782-17	chr10	59936674	59936899	+	10.688235	1.01001001011e+36	Intergenic	Intergenic	14984	NM_029083	74747	Mm.21697	NM_029083	ENSMUSG00000020108	Ddit4	5830413E08Rik|AA415483|REDD1|Rtp801|dig2	DNA-damage-inducible transcript 4	protein-coding	1.02608026962946	0.695581456960563	1.10813944769558	1.02100520133537	1.00410724246612	0.68631118947535	1.07991274878452	0.703639608077371	1.04122270995745	1.06994150291474	1.10885038381495	0.975810253291411	1.25661865654017	1.04432139495427	0.844448885499102	1.08124413037872	0.473601024122542	1.20315786632091	0.984155688648163	1.10354457565274	0.817320365729263	0.983215822069935	0.792454486783394	0.897171182441964	0.773022065213594	0.97525666563647	0.864452914716595	1.09513050802796	0.554137129868567	0.68631118947535	0.942643353347282	0.999260793452567	0.0820658567978514	1.38083215456179	1.18532944728422	1.38675507455494	0.702009168059454	1.12705277484043	0.553209946324348	0.643139317727348	0.29425571409006	1	0.325055439253293	0.660559037786192	1
Merged-chr2-160171378-3	chr2	160171255	160171503	+	7.746667	1.0000001e+32	Intergenic	Intergenic	154726	NR_040499	71613	Mm.98139	NR_040499	ENSMUSG00000086653	9130015L21Rik	-	RIKEN cDNA 9130015L21 gene	ncRNA	0.523466855698508	0.0199385841386724	0.0199385841386724	0.618664703665152	0.504100501680042	0.00932338409979857	0.777184472631029	0.544722286593575	0.0620513630404476	0.345143858159578	0.539528216054417	0.725543502388253	0.695581456960563	1.2127362566718	0.473601024122542	0.233476267992186	0.674323280840426	0.671116054284948	0.0326810062159821	0.345143858159578	1.44207701228435	0.871747970656435	0.586547526070671	0.311697443735554	0.553209946324348	0.790656152130177	0.00932338409979857	0.445515107608653	0.602526878951387	0.0199385841386724	1.10199160855726	0.515058749299267	0.599821288293056	0.198829939879819	0.0119850179704641	0.378750102128844	0.134676133892637	0.0244014877074807	0.803558541022243	2.11826860326319	0.0392365588691257	0.604148501764687	1.02527714822682	0.377939825442265	0.94979800333726
Merged-chr8-81264735-3	chr8	81264635	81264842	+	17.58	1e+19	Intergenic	ORR1E|LTR|ERVL-MaLR	-77824	NM_001024617	234515	Mm.324468	NM_001024617	ENSMUSG00000037940	Inpp4b	E130107I17Rik	inositol polyphosphate-4-phosphatase, type II	protein-coding	0.181828359559535	0.0199385841386724	0.0199385841386724	0.443658752143765	0.429516455891764	0.396730729978452	0.496104039478313	0.00932338409979857	0.520946909099747	0.54881067829073	0.134676133892637	0.443658752143765	0.0119850179704641	0.638795098440696	0.537159814253894	0.233476267992186	0.0346659350187712	0.0244014877074807	0.483066967183316	0.345143858159578	0.155210339898552	0.390170101337298	0.0448302579732339	0.311697443735554	0.0751560925974782	0.410232532616803	0.233476267992186	0.445515107608653	0.0381715905868842	0.0199385841386724	0.00760679975029567	0.999260793452567	1.27008235255825	1.40569381600305	1.41921917139612	1.12569291433794	0.9544151941059	0.663890664626893	0.0620513630404476	0.132963172997071	1	1	0.291957531377994	1	1
Merged-chr8-32008718-25	chr8	32008456	32009019	+	17.4736	1.110110110111e+38	Intergenic	CpG	-90534	NM_178591	211323	Mm.153432	NM_178591	ENSMUSG00000062991	Nrg1	6030402G23Rik|ARIA|D230005F13Rik|GGF|GGFII|HRG|HRGalpha|Hgl|NDF|SMDF	neuregulin 1	protein-coding	1.69044712071091	1.68930347017722	1.37666323739389	1.6426313957835	1.27648873320067	1.41096206860919	1.29060391602035	1.4165521125652	1.59053180962562	1.77217064220431	1.34976267976722	1.50073612174585	1.3776359108451	1.30691142574171	1.51844302718959	1.59382475819386	1.43273627357608	1.52484184625216	1.21759112144339	1.21451144932117	1.23833610186217	1.45677454907173	1.37908816255554	1.43017818270993	1.42340298540192	1.4841882051518	1.51227670439553	1.16302246043151	1.14245564501804	1.51404849690267	1.1348880113705	1.07128688518498	1.00410724246612	0.198829939879819	0.874300623007196	0.575365105476118	0.9544151941059	0.952032083798216	1.25178899154337	-0.701828822850014	0.060450583796455	0.688551983915861	-0.586886516460869	0.134312756787559	0.775802369765175
Merged-chr3-130108564-1	chr3	130108502	130108627	+	7.6	1e+21	Intergenic	L1MA5A|LINE|L1	-47657	NM_207209	99683	Mm.192303	NM_207209	ENSMUSG00000001052	Sec24b	AI605202|SEC24	Sec24 related gene family, member B (S. cerevisiae)	protein-coding	0.00932338409979857	0.378750102128844	0.0199385841386724	0.0326810062159821	0.00932338409979857	0.00932338409979857	0.0119850179704641	0.00932338409979857	0.0620513630404476	0.345143858159578	0.00932338409979857	0.00760679975029567	0.0119850179704641	0.368794021266208	0.00932338409979857	0.098429838144832	0.0346659350187712	0.0244014877074807	0.483066967183316	0.00932338409979857	0.155210339898552	0.00932338409979857	0.618664703665152	0.00557651139010016	0.0751560925974782	0.488507548239177	0.00932338409979857	0.34054016877292	0.00932338409979857	0.0199385841386724	0.00760679975029567	1.08615669684157	0.599821288293056	0.877441655629133	0.713402746260841	0.817320365729263	0.702009168059454	0.279567551777268	0.963709968025386	-0.0862967438028314	1	1	-1.0617053502032	0.62101799139162	1
Merged-chr4-108621710-5	chr4	108621625	108621801	+	8.202	1.00010011e+26	intron (NM_177045, intron 2 of 24)	B3|SINE|B2	1757	NM_177045	319965	Mm.151129	NM_177045	ENSMUSG00000028582	Cc2d1b	A830039B04Rik|Freud2	coiled-coil and C2 domain containing 1B	protein-coding	0.444517208479669	0.378750102128844	0.689511446852129	0.443658752143765	0.547004231757686	0.837498895275809	0.608582102206327	0.288448175604311	0.0620513630404476	0.345143858159578	0.586547526070671	0.975810253291411	0.695581456960563	0.690097257777185	0.537159814253894	0.721875856429787	0.674323280840426	0.671116054284948	0.483066967183316	0.345143858159578	0.466684697887424	0.390170101337298	0.695581456960563	1.00133759666144	0.553209946324348	0.671116054284948	0.736775770878233	0.82095824076528	0.500884866567804	0.544722286593575	0.82095824076528	1.03522000394152	0.599821288293056	0.835414532114563	1.1070520117337	1.09473801785248	1.42085754975593	0.952032083798216	0.963709968025386	-0.568923696839974	0.709153159255204	1	-0.121698724264788	0.927678801180637	1
Merged-chr12-118530148-1	chr12	118530098	118530198	+	6.03	100000000000	promoter-TSS (NR_045947)	promoter-TSS (NR_045947)	45	NR_045947	100384890	Mm.484658	NR_045947		D230030E09Rik	Npe	Riken cDNA D230030E09 gene	ncRNA	0.868344386914123	0.378750102128844	0.0199385841386724	0.749906445022613	0.00932338409979857	0.175207326554884	0.280811078134363	0.00932338409979857	0.0620513630404476	0.77830292239274	0.134676133892637	0.443658752143765	0.410232532616803	0.0199385841386724	0.789626183028141	0.233476267992186	0.0346659350187712	0.760794236402048	0.483066967183316	0.345143858159578	0.00932338409979857	0.00932338409979857	0.496104039478313	0.415411584884575	0.0751560925974782	0.0119850179704641	0.618664703665152	0.0940543234666092	0.233476267992186	0.233476267992186	0.00760679975029567	0.674323280840426	0.0820658567978514	0.34284494388782	0.34284494388782	0.378750102128844	0.702009168059454	0.0244014877074807	0.0620513630404476	-1.84292587916576	0.29736994186089	1	-0.831947164341092	0.606306250137707	1
Merged-chr1-106220643-3	chr1	106220524	106220738	+	13.313334	100000110000	intron (NM_133821, intron 1 of 16)	intron (NM_133821, intron 1 of 16)	48762	NM_133821	98432	Mm.24115	NM_133821	ENSMUSG00000044340	Phlpp1	AI836256|Phlpp|Plekhe1|SCOP|mKIAA0606	PH domain and leucine rich repeat protein phosphatase 1	protein-coding	1.26163645355225	1.1886729963771	0.988234552090171	1.26578926440312	0.215582557560423	0.396730729978452	0.280811078134363	0.544722286593575	0.858756164994939	0.677031219339408	0.466684697887424	0.17423324912104	0.695581456960563	0.558394498995649	0.537159814253894	0.619142333661017	0.473601024122542	0.671116054284948	0.483066967183316	0.466684697887424	0.857724253110303	0.390170101337298	0.618664703665152	0.311697443735554	0.0751560925974782	0.858093881893908	0.567393606745233	0.215582557560423	0.654283345820863	0.356401851261549	0.598683470498043	0.674323280840426	0.0820658567978514	0.641391693778915	0.34284494388782	0.378750102128844	0.134676133892637	0.886230710650756	0.803558541022243	0.492504637072476	0.610078149919302	1	0.504309371481372	0.536105979149712	1
Merged-chr4-9097237-27	chr4	9096973	9097336	+	13.438148	1.01010011011111e+38	Intergenic	Intergenic	-172163	NM_028940	74438	Mm.473368	NM_028940	ENSMUSG00000041216	Clvs1	4933402J24Rik|Clvl1|Rlbp1l1	clavesin 1	protein-coding	1.15405869464561	1.30985805890895	1.38688983726391	0.990218112265388	1.39010702985112	1.603653754714	1.30133264260904	1.30802767092786	1.26645595756359	1.29312269318146	1.33129457690766	1.41842954057982	1.12465671344314	1.11643916275318	1.09176547641064	1.09921004879887	0.911655317890852	1.14271974647034	0.984155688648163	1.30207079827736	0.857724253110303	0.95534719966722	1.08195901472192	1.00133759666144	1.10280875467322	1.06449954215081	1.04060901440819	1.34853515854343	1.31293872014279	1.00329478447918	1.1348880113705	1.31916496889754	1.20198598383086	1.39875512832839	1.29233690200643	1.42340298540192	1.29967280886601	1.43406234137229	1.29387864923041	0.377480570820019	0.559031414559749	1	0.623816487129031	0.184448822933245	0.829838335080025
Merged-chr5-103700880-10	chr5	103700544	103701234	+	46.626999	1.111e+21	Intergenic	RMER17C|LTR|ERVK	-45157	NM_001163550	74218	Mm.159141	NM_028824	ENSMUSG00000029320	1700016H13Rik	-	RIKEN cDNA 1700016H13 gene	protein-coding	0.846547244821697	1.05372041559511	0.988234552090171	0.946589731701844	0.547004231757686	0.787223430992218	0.833553875853566	0.544722286593575	1.04122270995745	0.345143858159578	0.81904135850886	0.975810253291411	0.884267914693814	0.787223430992218	1.05889754106211	0.940168269450045	1.05661480367756	1.14271974647034	0.868702139763776	0.832143282996784	1.05930561442089	1.08062619304267	1.2184922109677	1.21117656431871	1.10280875467322	1.06449954215081	1.02131321994474	0.770035090481855	0.950159764728237	1.00329478447918	1.15849226213804	2.0573884220309	1.99168038148058	1.87007847295699	1.87070985807678	1.78994657168841	1.88057326493091	1.46372972259171	1.36536471205105	0.026369706942349	0.914861754843355	1	-0.708139689166158	0.104189256958746	0.727160303618133
Merged-chr2-31479738-1	chr2	31479669	31479808	+	4.66	1e+25	intron (NM_007494, intron 4 of 15)	intron (NM_007494, intron 4 of 15)	9430	NR_002687	432466	Mm.333323	NR_002687	ENSMUSG00000046687	Gm5424	EG432466	argininosuccinate synthase pseudogene	pseudo	0.00932338409979857	0.0199385841386724	0.0199385841386724	0.0326810062159821	0.429516455891764	0.396730729978452	0.0119850179704641	0.00932338409979857	0.0620513630404476	0.0199385841386724	0.00932338409979857	0.17423324912104	0.0119850179704641	0.0199385841386724	0.382157546247578	0.098429838144832	0.0346659350187712	0.0244014877074807	0.0326810062159821	0.00932338409979857	0.155210339898552	0.390170101337298	0.0448302579732339	0.0940543234666092	0.0751560925974782	0.0119850179704641	0.134676133892637	0.00760679975029567	0.0199385841386724	0.356401851261549	0.87892440467162	0.181828359559535	0.0820658567978514	0.198829939879819	0.34284494388782	0.378750102128844	0.134676133892637	0.279567551777268	0.0620513630404476	-0.073367179337474	1	1	2.11052435452081	0.197624352186247	0.843480792926734
Merged-chr4-56109487-1	chr4	56109437	56109537	+	4.77	100000000	Intergenic	Intergenic	-577012	NM_010637	16600	Mm.4325	NM_010637	ENSMUSG00000003032	Klf4	EZF|Gklf|Zie	Kruppel-like factor 4 (gut)	protein-coding	0.582922620780328	0.378750102128844	0.689511446852129	0.618664703665152	0.703639608077371	0.86619382032866	0.663890664626893	0.703639608077371	0.520946909099747	0.0199385841386724	0.34284494388782	0.537159814253894	0.0119850179704641	0.740838795377075	0.382157546247578	0.00932338409979857	0.598683470498043	0.671116054284948	0.868702139763776	0.345143858159578	0.466684697887424	0.00932338409979857	0.00557651139010016	0.311697443735554	0.553209946324348	0.275430426290908	0.233476267992186	0.27782012043866	0.00932338409979857	0.0199385841386724	0.0751560925974782	0.633821384924894	0.0820658567978514	0.0900713481469922	0.34284494388782	0.233476267992186	0.134676133892637	0.0244014877074807	0.0620513630404476	0.073063457845494	1	1	-0.290307944601556	0.738688230435624	1
Merged-chr8-86030223-1	chr8	86030173	86030273	+	4.62	1e+32	intron (NM_199446, intron 27 of 31)	intron (NM_199446, intron 27 of 31)	189221	NM_199446	102093	Mm.237296	NM_199446	ENSMUSG00000036879	Phkb	AI463271	phosphorylase kinase beta	protein-coding	0.00932338409979857	0.0199385841386724	0.0199385841386724	0.0326810062159821	0.00932338409979857	0.00932338409979857	0.0119850179704641	0.00932338409979857	0.380760741805146	0.0199385841386724	0.00932338409979857	0.00760679975029567	0.0119850179704641	0.0199385841386724	0.00932338409979857	0.00932338409979857	0.0346659350187712	0.0244014877074807	0.0326810062159821	0.00932338409979857	1.12677552178192	0.00932338409979857	0.00557651139010016	0.311697443735554	0.0751560925974782	0.0119850179704641	0.00932338409979857	0.00760679975029567	0.382157546247578	0.356401851261549	0.0751560925974782	0.00932338409979857	0.0820658567978514	0.00932338409979857	0.0119850179704641	0.0199385841386724	0.134676133892637	0.0244014877074807	0.0620513630404476	5.11412262096453	0.0753725696304083	0.720523998500141	1.09423298784883	0.604514939254565	1
Merged-chr2-153650293-13	chr2	153650172	153650470	+	16.442308	1.000010100111e+36	intron (NM_001271746, intron 1 of 20)	intron (NM_001271746, intron 1 of 20)	872	NM_001271747	13436	Mm.89772	NM_010068	ENSMUSG00000027478	Dnmt3b	MmuIIIB	DNA methyltransferase 3B	protein-coding	0.826403855901872	0.7617176861038	0.689511446852129	0.946589731701844	0.703639608077371	0.976334061146363	0.280811078134363	0.817666023150535	0.718712171071084	0.54881067829073	0.92727308222281	0.943198993840405	0.773022065213594	0.991110350834824	1.09176547641064	1.18677511267004	0.990218112265388	1.14271974647034	0.984155688648163	0.715848723966044	0.665686504240161	0.737991787543057	0.866500022987809	1.21117656431871	1.29197033152576	0.714973787042936	1.00329478447918	1.10885038381495	1.16302246043151	0.788304643199328	1.27233508161403	1.32709659494323	1.32903992255215	1.53249182785208	1.47265314253323	1.63911844023698	1.36674146137741	1.55650288539685	1.5034402764074	-1.19916391496164	0.040848888472389	0.613296127066908	0.060356588735795	0.94308377590403	1
Merged-chr2-27307509-2	chr2	27307449	27307569	+	6.825	11	intron (NM_009500, intron 4 of 27)	B3|SINE|B2	-60206	NM_138665	192166	Mm.278467	NM_138665	ENSMUSG00000009614	Sardh	-	sarcosine dehydrogenase	protein-coding	0.00932338409979857	0.0199385841386724	0.0199385841386724	0.0326810062159821	0.00932338409979857	0.00932338409979857	0.0119850179704641	0.288448175604311	0.0620513630404476	0.345143858159578	0.00932338409979857	0.17423324912104	0.0119850179704641	0.0199385841386724	0.00932338409979857	0.00932338409979857	0.0346659350187712	0.0244014877074807	0.0326810062159821	0.345143858159578	0.539528216054417	0.00932338409979857	0.0448302579732339	0.00557651139010016	0.0751560925974782	0.0119850179704641	0.00932338409979857	0.00760679975029567	0.084837502437866	0.0199385841386724	0.00760679975029567	0.715848723966044	0.0820658567978514	1.00494803987991	1.02608026962946	0.575365105476118	0.702009168059454	0.663890664626893	0.803558541022243	3.82691624306409	0.161595990179304	0.869049310214347	0.976211762894392	0.922661666627391	1
Merged-chr15-103501359-25	chr15	103501227	103501454	+	14.378	1.00111011111111e+38	Intergenic	Intergenic	-1694	NM_008800	18574	Mm.390792	NM_008800	ENSMUSG00000022489	Pde1b	Pde1b1	phosphodiesterase 1B, Ca2+-calmodulin dependent	protein-coding	1.3304744382077	1.23030280640527	1.088480180098	1.33460119791258	1.03591876370073	0.837498895275809	0.777184472631029	0.00932338409979857	1.16986963819295	1.29312269318146	1.23990749167786	0.725543502388253	0.981838637218912	1.26190081625703	1.29547183598258	1.21644892373643	0.473601024122542	1.1172611051165	1.32903992255215	1.26720226602692	0.773022065213594	1.24488245106692	1.29060391602035	1.29506794293965	1.44352545130243	1.27252042441039	1.34753928452273	1.44456898589445	1.43283241019573	1.42085754975593	1.25600593361122	1.08615669684157	1.20198598383086	0.797005483905279	0.665686504240161	0.781179550486502	1.29967280886601	1.04787554624505	0.963709968025386	0.17704886420945	0.797568297061563	1	0.181691376658789	0.711946466186855	1
Merged-chr11-101338646-34	chr11	101338399	101338778	+	22.014999	1.11111011111111e+38	3' UTR (NM_009675, exon 4 of 4)	3' UTR (NM_009675, exon 4 of 4)	7982	NM_009675	11754	Mm.67281	NM_009675	ENSMUSG00000019326	Aoc3	SSAO|VAP1	amine oxidase, copper containing 3	protein-coding	1.65809127542643	1.50668546171811	1.29671176228224	1.70046320728516	1.61271999499515	1.42597722250716	1.29060391602035	1.50286397108577	1.72506389408547	1.424074364282	1.41736082512265	1.25661865654017	1.12465671344314	1.33300540342425	1.62065967966037	1.30985805890895	1.49583803522962	1.58470926598743	1.27667393328734	1.43135953355345	1.3424669568525	1.39783200277531	1.44168449200872	1.12947797564218	1.29197033152576	1.45036448379359	1.53162178204251	1.33444844166337	1.35729388944404	1.13697711760503	1.3256538044371	1.50286397108577	1.42425692174669	1.57014663245584	1.58410424385375	1.57558000538238	1.51265830831652	1.04787554624505	1.06918086986894	-0.320735588787337	0.414297787965699	1	-0.0650983861299705	0.8964892492308	1
Merged-chr10-4490072-9	chr10	4489987	4490370	+	24.032223	1.11101e+21	Intergenic	Intergenic	-19694	NM_001195672	100504234	Mm.291807	NM_001195672	ENSMUSG00000019767	Ccdc170	Gm221	coiled-coil domain containing 170	protein-coding	0.311697443735554	0.607098302841826	0.689511446852129	0.443658752143765	0.672979446836147	0.544722286593575	0.777184472631029	0.914979153232913	0.520946909099747	0.77830292239274	0.804030243557775	0.975810253291411	0.981838637218912	1.04432139495427	0.789626183028141	0.473601024122542	0.760794236402048	0.760794236402048	0.483066967183316	0.886893833111307	0.155210339898552	0.871747970656435	0.815699887126476	1.00133759666144	0.916318205716447	0.790656152130177	0.567393606745233	0.698192740120834	1.07743984822062	0.738507822229237	0.787223430992218	1.57540627711708	1.55971303497236	1.48818593883007	1.49972123238704	1.53230115435525	1.71598772402616	1.71755433206197	1.57153502353661	0.424985477474333	0.77510815537864	1	-0.050183436174197	0.916212338640018	1
Merged-chr4-114652005-6	chr4	114651898	114652084	+	9.63	1001100000011100	Intergenic	Intergenic	-169729	NR_033617	433746	Mm.388908	NR_033617	ENSMUSG00000055198	Gm12830	OTTMUSG00000008584	predicted gene 12830	ncRNA	1.09921004879887	1.1886729963771	0.787223430992218	1.02100520133537	0.429516455891764	0.837498895275809	0.703639608077371	0.544722286593575	0.858756164994939	0.996827941452858	0.81904135850886	1.0333508237722	0.773022065213594	0.787223430992218	0.717484570620051	0.473601024122542	0.473601024122542	0.671116054284948	0.483066967183316	0.771639667201476	0.155210339898552	0.812613560554445	0.445515107608653	0.595650206564165	0.773022065213594	0.858093881893908	0.736775770878233	0.576099597308157	0.799340954666359	0.68631118947535	0.512046642326883	0.674323280840426	0.847098531375322	0.797005483905279	0.34284494388782	0.952032083798216	0.86619382032866	1.41772967296886	1.29387864923041	0.593204748881134	0.609306210963061	1	0.555664648465681	0.592108083022804	1
Merged-chr1-87623589-1	chr1	87623520	87623659	+	8.25	1000	intron (NR_122078, intron 1 of 27)	intron (NR_122078, intron 1 of 27)	3277	NM_001110193	16331	Mm.15105	NM_010566	ENSMUSG00000026288	Inpp5d	SHIP|SHIP-1|SHIP1|SIP-145|p150Ship|s-SHIP	inositol polyphosphate-5-phosphatase D	protein-coding	0.311697443735554	0.0199385841386724	0.0199385841386724	0.443658752143765	0.215582557560423	0.175207326554884	0.280811078134363	0.288448175604311	0.520946909099747	0.345143858159578	0.198829939879819	0.17423324912104	0.0119850179704641	0.0199385841386724	0.0620513630404476	0.233476267992186	0.473601024122542	0.445515107608653	0.0326810062159821	0.00932338409979857	0.155210339898552	0.210208099284808	0.0448302579732339	0.763161002931978	0.553209946324348	0.0119850179704641	0.233476267992186	0.445515107608653	0.281932911669314	0.0199385841386724	0.265548524140211	0.575365105476118	0.0820658567978514	0.198829939879819	0.544722286593575	0.929923374061988	0.702009168059454	1.20329687620569	1.06918086986894	-0.715542707004627	1	1	-0.36626389447168	0.681467547425626	1
Merged-chr10-105184821-4	chr10	105184742	105184894	+	8.377501	11100010000	Intergenic	Intergenic	389661	NM_177368	278279	Mm.25225	NM_177368	ENSMUSG00000036019	Tmtc2	8430438D04Rik|D330034A10Rik	transmembrane and tetratricopeptide repeat containing 2	protein-coding	0.181828359559535	1.08721119149195	0.988234552090171	0.311697443735554	1.0202558293221	1.15387913541899	0.777184472631029	1.1711710174258	0.0620513630404476	0.345143858159578	0.266796165266322	0.601375682826066	0.27782012043866	0.368794021266208	0.00932338409979857	0.233476267992186	0.0346659350187712	0.0244014877074807	0.0326810062159821	0.181828359559535	0.363859968565408	0.00932338409979857	0.0448302579732339	0.00557651139010016	0.553209946324348	0.275430426290908	0.233476267992186	0.215582557560423	0.233476267992186	0.0199385841386724	0.00760679975029567	0.00932338409979857	0.599821288293056	0.00932338409979857	0.0119850179704641	0.0199385841386724	0.134676133892637	0.0244014877074807	0.0620513630404476	1.16179640214271	0.704655310498407	1	0.42635523317487	1	1
Merged-chr12-31320990-5	chr12	31320876	31321159	+	12.27	1.000000110011e+34	exon (NM_008482, exon 26 of 33)	exon (NM_008482, exon 26 of 33)	30454	NM_007861	13382	Mm.3131	NM_007861	ENSMUSG00000020664	Dld	-	dihydrolipoamide dehydrogenase	protein-coding	0.311697443735554	0.378750102128844	0.558394498995649	0.443658752143765	0.215582557560423	0.175207326554884	0.608582102206327	0.288448175604311	0.520946909099747	0.0199385841386724	0.382157546247578	0.00760679975029567	0.27782012043866	0.368794021266208	0.165793864884208	0.473601024122542	0.990218112265388	0.671116054284948	0.483066967183316	0.886893833111307	0.773022065213594	0.654283345820863	0.881616949508853	1.00133759666144	0.916318205716447	1.06449954215081	1.26645595756359	1.17705310936334	1.0623494248193	1.39493674675357	0.674323280840426	0.759925048466671	0.0820658567978514	0.34284494388782	0.0119850179704641	0.575365105476118	0.702009168059454	0.445515107608653	0.553209946324348	0.86196449913588	0.406837329733659	1	0.74601356106463	0.148078787360939	0.793670218358427
Merged-chr2-45153422-24	chr2	45153025	45153685	+	27.125	1.00011001111111e+38	Intergenic	Intergenic	-40076	NM_015753	24136	Mm.440702	NM_015753	ENSMUSG00000026872	Zeb2	9130203F04Rik|D130016B08Rik|SIP1|Zfhx1b|Zfx1b|Zfxh1b	zinc finger E-box binding homeobox 2	protein-coding	0.311697443735554	0.607098302841826	0.558394498995649	0.0326810062159821	0.429516455891764	0.175207326554884	0.280811078134363	0.544722286593575	0.0620513630404476	0.345143858159578	0.266796165266322	0.975810253291411	0.0119850179704641	0.690097257777185	1.24413026136583	0.881190014309572	0.911655317890852	1.00547527472388	0.483066967183316	0.922034552850826	0.539528216054417	1.39783200277531	1.71928282692151	1.67419476064431	1.46118483882769	1.60599681289541	1.43135953355345	1.57571475903146	1.65956991911862	1.41015557819844	1.71785098227787	1.78027720257948	1.63702770294033	1.90035251373597	1.91359284167459	1.80329245648493	1.89338120739429	1.46372972259171	1.20315786632091	0.208112140156822	0.768900699268652	1	-0.20874911753353	0.551509531880671	1
Merged-chr5-146192024-1	chr5	146191974	146192074	+	4.05	1e+25	Intergenic	RLTR20A2B_MM|LTR|ERVK	-6720	NM_001008547	69282	Mm.373573	NM_001008547	ENSMUSG00000095040	1700001J03Rik	-	RIKEN cDNA 1700001J03 gene	protein-coding	0.00932338409979857	0.0199385841386724	0.0199385841386724	0.0326810062159821	0.00932338409979857	0.00932338409979857	0.0119850179704641	0.00932338409979857	0.0620513630404476	0.0199385841386724	0.00932338409979857	0.601375682826066	0.165793864884208	0.0199385841386724	0.00932338409979857	0.378750102128844	0.0346659350187712	0.445515107608653	0.483066967183316	0.00932338409979857	0.00932338409979857	0.288448175604311	0.00557651139010016	0.0940543234666092	0.0751560925974782	0.0119850179704641	0.233476267992186	0.00760679975029567	0.464282149038289	0.0199385841386724	0.787223430992218	0.181828359559535	0.0820658567978514	0.198829939879819	0.0119850179704641	0.378750102128844	0.134676133892637	0.279567551777268	0.0620513630404476	-0.170469318249345	1	1	2.84686541298845	0.129429078489585	0.768764922708315
Merged-chr9-52298507-33	chr9	52298391	52298669	+	19.243334	1.11111011111111e+38	Intergenic	Intergenic	-130419	NM_001162921	244871	Mm.295686	NM_001162921	ENSMUSG00000035164	Zc3h12c	A230108E06|C230027N18Rik|mKIAA1726	zinc finger CCCH type containing 12C	protein-coding	1.28140744369137	1.25328657493524	1.37666323739389	1.16188565963996	1.40964637976664	1.36704082768391	1.31293872014279	1.44673309859763	1.26645595756359	1.37528929635556	1.34976267976722	1.58760487325917	1.48130589056259	1.30691142574171	1.37639991353108	1.49575417891074	1.36217937386459	1.49857521587903	1.4936273291508	1.49534607394059	1.189603381418	1.59657959519813	1.45861867177464	1.55000256835348	1.55622238905962	1.27252042441039	1.21833750541257	1.47021569474656	1.38323479641997	1.7507090581135	1.49187027877254	0.982460399779246	1.20198598383086	1.22638303614045	1.25766548563624	1.29913177799979	1.2172993382192	1.35713333912035	1.36536471205105	0.185411706699894	0.692495575372185	1	-0.020693029282622	1	1
Merged-chr12-112864998-27	chr12	112864861	112865163	+	16.297407	1.1101111100111e+38	Intergenic	Intergenic	-4096	NM_019925	56696	Mm.20455	NM_019925	ENSMUSG00000021298	Gpr132	G2a	G protein-coupled receptor 132	protein-coding	1.03761883466329	1.05372041559511	1.16546825570926	0.946589731701844	1.1446919897774	1.26457769431974	1.17379961071847	1.11615483013355	1.2184922109677	1.29312269318146	1.53249182785208	1.41842954057982	1.51030249799262	1.47103703757126	1.25661865654017	1.08124413037872	1.29312269318146	1.22638303614045	1.27667393328734	1.47517735493628	1.39222443207237	1.34605879867364	1.21451144932117	1.03591876370073	1.10280875467322	0.947100187257288	1.20929491845747	1.27648873320067	0.698192740120834	0.356401851261549	1.21820358359625	1.24735021172556	1.07171809258791	1.2452549190976	1.13357169366333	1.45567147868954	1.4698458099187	1.6137615919409	1.69398905237671	0.67996843478636	0.101077572449855	0.776395743615034	-0.176038412637608	0.717694898232521	1
Merged-chr2-49976115-2	chr2	49976049	49976183	+	7.335	1.00000000001e+26	Intergenic	Lx8|LINE|L1	-90313	NR_033304	320343	Mm.130607	NM_177139	ENSMUSG00000050447	Lypd6	E130115E03Rik	LY6/PLAUR domain containing 6	protein-coding	0.181828359559535	0.607098302841826	0.689511446852129	0.0326810062159821	0.641391693778915	0.175207326554884	0.0119850179704641	0.544722286593575	0.520946909099747	0.54881067829073	0.877441655629133	0.907643610088465	0.773022065213594	0.558394498995649	0.592852140161625	0.721875856429787	0.812613560554445	0.671116054284948	0.0326810062159821	0.771639667201476	0.539528216054417	0.95534719966722	0.00557651139010016	0.0940543234666092	0.416396401079672	0.714973787042936	0.444517208479669	0.791561163439666	0.654283345820863	0.0199385841386724	0.175207326554884	0.429516455891764	0.0820658567978514	0.00932338409979857	0.34284494388782	0.0199385841386724	0.134676133892637	0.0244014877074807	0.553209946324348	0.552694852417241	0.46287410158011	1	2.16440260351068	0.222903774240398	0.862153138430116
Merged-chr11-110290803-3	chr11	110290737	110290873	+	9.476666	1.1e+28	intron (NM_147219, intron 23 of 38)	B3|SINE|B2	-39029	NM_001166557	76184	Mm.159704	NM_147218	ENSMUSG00000044749	Abca6	6330565N06Rik	ATP-binding cassette, sub-family A (ABC1), member 6	protein-coding	0.523466855698508	0.607098302841826	0.689511446852129	0.0326810062159821	0.763161002931978	0.396730729978452	0.496104039478313	1.34627706465885	0.0620513630404476	0.345143858159578	0.266796165266322	0.725543502388253	0.27782012043866	0.0199385841386724	0.382157546247578	0.233476267992186	0.0346659350187712	0.445515107608653	0.868702139763776	0.715848723966044	0.155210339898552	0.871747970656435	0.34284494388782	0.595650206564165	0.773022065213594	1.02000866306314	0.985342304323539	0.475993829478635	0.382157546247578	0.356401851261549	0.575365105476118	0.759925048466671	0.847098531375322	0.835414532114563	0.817666023150535	0.575365105476118	0.9544151941059	0.663890664626893	0.803558541022243	1.93080809440378	0.0921884823044936	0.756723217924784	0.0485928858201174	1	1
Merged-chr9-103909193-3	chr9	103909131	103909281	+	11.616667	1e+23	Intergenic	MLT1O|LTR|ERVL-MaLR	-93338	NM_172460	74025	Mm.479273	NM_028721	ENSMUSG00000032558	Nphp3	3632410F03Rik|AI550417|C230078J01|D330020E01Rik|pcy	nephronophthisis 3 (adolescent)	protein-coding	0.00932338409979857	0.0199385841386724	0.346312387520258	0.0326810062159821	0.00932338409979857	0.175207326554884	0.280811078134363	0.00932338409979857	0.0620513630404476	0.0199385841386724	0.382157546247578	0.00760679975029567	0.476930721574371	0.0199385841386724	0.537159814253894	0.619142333661017	0.473601024122542	0.0244014877074807	0.630651307884533	0.00932338409979857	0.665686504240161	0.210208099284808	0.65260339228053	0.0940543234666092	0.0751560925974782	0.611245272874197	0.663890664626893	0.553209946324348	0.554137129868567	1.11643916275318	0.598683470498043	0.960633960397151	0.847098531375322	1.29149225565428	1.17379961071847	0.878065988879574	0.702009168059454	0.0244014877074807	0.553209946324348	-0.469366964866146	1	1	1.42376359328128	0.0408069887533439	0.530492066632046
Merged-chr15-28263161-1	chr15	28263111	28263211	+	4.05	1e+25	intron (NM_133365, intron 16 of 78)	ORR1D1|LTR|ERVL-MaLR	59395	NM_133365	110082	Mm.248464	NM_133365	ENSMUSG00000022262	Dnah5	AU022615|Dnahc5|Mdnah5|b2b1134Clo|b2b1154Clo|b2b1537Clo|b2b1565Clo|b2b601Clo|mKIAA1603	dynein, axonemal, heavy chain 5	protein-coding	0.00932338409979857	0.0199385841386724	0.0199385841386724	0.0326810062159821	0.00932338409979857	0.175207326554884	0.0119850179704641	0.00932338409979857	0.0620513630404476	0.345143858159578	0.00932338409979857	0.17423324912104	0.0119850179704641	0.0199385841386724	0.00932338409979857	0.00932338409979857	0.0346659350187712	0.0244014877074807	0.0326810062159821	0.00932338409979857	0.00932338409979857	0.00932338409979857	0.00557651139010016	0.00557651139010016	0.0751560925974782	0.0119850179704641	0.00932338409979857	0.00760679975029567	0	0.0199385841386724	0.787223430992218	0.00932338409979857	0.0820658567978514	0.00932338409979857	0.34284494388782	0.0199385841386724	0.134676133892637	0.445515107608653	0.0620513630404476	0	1	1	4.29847979923569	0.237425703433386	0.871066419566237
Merged-chr1-149856906-35	chr1	149856783	149857076	+	17.020571	1.11111111111111e+38	intron (NM_008869, intron 14 of 17)	intron (NM_008869, intron 14 of 17)	65510	NM_001305632	18783	Mm.4186	NM_008869	ENSMUSG00000056220	Pla2g4a	Pla2g4|cPLA2|cPLA2-alpha|cPLA2alpha	phospholipase A2, group IVA (cytosolic, calcium-dependent)	protein-coding	1.4410311165382	1.30985805890895	1.44371010204211	1.42085754975593	1.49187027877254	1.41842954057982	1.44371010204211	1.56799115995287	1.30985805890895	1.59762167041656	1.30708240744058	1.25661865654017	1.54279047113062	1.50111425169108	1.12163072190082	1.24439928826164	1.11459303358156	1.44070843097167	1.67734501654359	1.24471079825086	1.47050142964213	1.41003115504987	1.29060391602035	1.23156770707452	1.29197033152576	1.50125759673454	1.34753928452273	1.27252042441039	1.45861867177464	1.48130589056259	1.39185295686586	1.11166789793093	1.11643916275318	1.0333508237722	1.22638303614045	1.12569291433794	0.702009168059454	1.20329687620569	0.963709968025386	0.699089438393809	0.0940566292153732	0.760654450198613	0.3654524445618	0.232472316302162	0.86758547467279
Merged-chr4-155548990-4	chr4	155548903	155549120	+	6.6825	1.0000000100001e+34	intron (NM_001160016, intron 7 of 11)	intron (NM_001160016, intron 7 of 11)	-13381	NM_138671	192185	Mm.28347	NM_138671	ENSMUSG00000029063	Nadk	4432404C02Rik|BC004012	NAD kinase	protein-coding	0.00932338409979857	0.0199385841386724	0.0199385841386724	0.0326810062159821	0.00932338409979857	0.00932338409979857	0.280811078134363	0.288448175604311	0.0620513630404476	0.345143858159578	0.676437171517561	0.00760679975029567	0.476930721574371	0.368794021266208	0.537159814253894	0.00932338409979857	0.473601024122542	0.671116054284948	0.714973787042936	0.847098531375322	0.773022065213594	0.737991787543057	0.672979446836147	0.0940543234666092	0.553209946324348	0.488507548239177	0.663890664626893	0.927571545809102	0.464282149038289	0.626264132485689	0.575365105476118	0.999260793452567	1.00410724246612	1.0333508237722	0.943198993840405	0.995728266008592	0.86619382032866	1.04787554624505	0.0620513630404476	1.96229223188843	0.0208699548450245	0.495333501050644	0.944753904503667	0.212412816879947	0.85430389528263
Merged-chr10-71300181-4	chr10	71300088	71300292	+	7.8775	1.000000000011e+38	Intergenic	Intergenic	-14928	NM_145420	216080	Mm.270530	NM_145420	ENSMUSG00000019927	Ube2d1	UBCH5	ubiquitin-conjugating enzyme E2D 1	protein-coding	0.523466855698508	0.607098302841826	0.346312387520258	0.443658752143765	0.00932338409979857	0.787223430992218	0.496104039478313	0.288448175604311	0.858756164994939	0.677031219339408	0.539528216054417	0.443658752143765	0.773022065213594	0.93053998031746	0.897171182441964	0.619142333661017	0.990218112265388	0.817320365729263	0.714973787042936	0.886893833111307	0.363859968565408	0.812613560554445	0.897171182441964	1.12947797564218	1.06994150291474	0.829662892629418	1.1259338315467	0.873000939784802	0.654283345820863	0.833553875853566	0.544722286593575	0.633821384924894	0.599821288293056	0.760794236402048	0.34284494388782	0.817320365729263	0.702009168059454	0.445515107608653	0.553209946324348	-0.0945086877480293	0.890492118978506	1	-0.788649189813746	0.0913315060478378	0.699416549743464
Merged-chr1-154763340-17	chr1	154763181	154763509	+	31.639999	1.1111110101111e+31	Intergenic	Intergenic	-37425	NM_009782	12290	Mm.267517	NM_009782	ENSMUSG00000004110	Cacna1e	A430040I15|BII|Cach6|Cacnl1a6|Cav2.3|Cchra1|alpha1E	calcium channel, voltage-dependent, R type, alpha 1E subunit	protein-coding	0.122652087593523	0.523466855698508	0.346312387520258	0.0326810062159821	0.215582557560423	0.00932338409979857	0.0119850179704641	0.544722286593575	0.0620513630404476	0.77830292239274	0.846547244821697	0.907643610088465	0.599821288293056	0.368794021266208	0.943568732351876	1.20315786632091	0.867667461434313	1.20315786632091	0.868702139763776	1.02608026962946	1.15972663651665	0.927571545809102	1.1863945102121	1.03591876370073	1.34118625436244	1.21612915615034	1.18308367160503	1.24122850870831	1.03591876370073	1.20385672786332	1.14817931761686	1.73975813883742	1.55971303497236	1.92618563107179	1.89780732616896	1.79613169960828	1.79188003930063	1.6227522568781	1.73079811312074	0.108446620649012	0.925547385439964	1	0.0036139623981993	0.985559976982536	1
Merged-chr14-55765337-6	chr14	55765210	55765422	+	7.306666	1.00010001e+34	promoter-TSS (NM_008519)	promoter-TSS (NM_008519)	-646	NM_008519	16995	Mm.20853	NM_008519	ENSMUSG00000046908	Ltb4r1	BLT1|BLTR|Ltb4r|mBLTR	leukotriene B4 receptor 1	protein-coding	0.800203298897239	0.0199385841386724	0.988234552090171	0.695581456960563	1.12310564658814	0.930848533058974	0.860924028171202	1.30802767092786	1.04122270995745	0.915922165298707	0.698192740120834	0.907643610088465	0.884267914693814	0.86619382032866	0.646656969855628	0.990218112265388	0.760794236402048	0.671116054284948	0.714973787042936	0.948999211557802	0.539528216054417	1.03472877984879	0.96540310476302	0.818385676318896	0.773022065213594	0.790656152130177	0.567393606745233	0.946589731701844	0.141598907722678	0.833553875853566	0.466684697887424	0.181828359559535	0.0820658567978514	0.00932338409979857	0.0119850179704641	0.0199385841386724	0.134676133892637	0.0244014877074807	0.553209946324348	0.445711054661247	0.540594397998149	1	-0.3952477787066	0.594410970435266	1
Merged-chr15-79108670-3	chr15	79108596	79108781	+	5.923333	1.000000000001e+38	promoter-TSS (NM_177461)	promoter-TSS (NM_177461)	-295	NM_177461	27008	Mm.196480	NM_177461	ENSMUSG00000033039	Micall1	AI448246|D15Mit260|D15N2e|EST573322|EST820961|MIRab13|mKIAA1668	microtubule associated monooxygenase, calponin and LIM domain containing -like 1	protein-coding	1.049123025418	0.695581456960563	0.929923374061988	1.08721119149195	0.547004231757686	0.396730729978452	0.0119850179704641	0.544722286593575	0.520946909099747	0.54881067829073	0.266796165266322	0.537159814253894	0.695581456960563	0.368794021266208	0.943568732351876	0.473601024122542	0.812613560554445	0.445515107608653	0.0326810062159821	0.771639667201476	0.665686504240161	0.390170101337298	0.881616949508853	0.476930721574371	0.773022065213594	0.714973787042936	0.233476267992186	0.674323280840426	0.654283345820863	0.466684697887424	0.34054016877292	0.920493695595725	1.20198598383086	0.877441655629133	0.874300623007196	0.817320365729263	0.134676133892637	0.791561163439666	1.25178899154337	-0.259355485955243	0.881811911385358	1	-0.33486997286452	0.67555191564172	1
Merged-chr11-111155954-3	chr11	111155850	111156086	+	22.533333	1100000010000	Intergenic	Intergenic	89804	NM_008425	16518	Mm.4951	NM_008425	ENSMUSG00000041695	Kcnj2	IRK1|Kcnf1|Kir2.1	potassium inwardly-rectifying channel, subfamily J, member 2	protein-coding	1.38454994765855	1.67364285743347	1.03761883466329	1.13394660835587	0.215582557560423	0.00932338409979857	0.496104039478313	0.00932338409979857	0.858756164994939	1.28140744369137	0.539528216054417	0.601375682826066	0.830416788118477	0.86619382032866	0.165793864884208	0.473601024122542	0.473601024122542	0.0244014877074807	0.868702139763776	0.466684697887424	0.155210339898552	0.00932338409979857	0.00557651139010016	0.476930721574371	0.0751560925974782	0.0119850179704641	0.00932338409979857	0.416396401079672	0.181828359559535	0.788304643199328	0.00760679975029567	0.00932338409979857	0.0820658567978514	0.0900713481469922	0.0119850179704641	0.0199385841386724	0.134676133892637	0.0244014877074807	0.553209946324348	-0.35481203515756	1	1	1.23385386370552	0.408802585434019	0.964613577564764
Merged-chr2-120170931-20	chr2	120170818	120171041	+	12.4535	1.0001000000111e+38	intron (NM_177845, intron 17 of 19)	intron (NM_177845, intron 17 of 19)	-16354	NM_133838	98878	Mm.132226	NM_133838	ENSMUSG00000027293	Ehd4	2210022F10Rik|AI197390|AI846352|AV006278|Past2	EH-domain containing 4	protein-coding	1.24603222416981	0.866500022987809	1.088480180098	1.33460119791258	1.10885038381495	1.19298588005026	1.12724471410264	0.817666023150535	0.718712171071084	0.77830292239274	1.02516711725946	0.907643610088465	1.12465671344314	0.93053998031746	1.14799681555904	0.721875856429787	0.990218112265388	1.00547527472388	0.714973787042936	1.02608026962946	0.155210339898552	0.54881067829073	0.778700079110863	0.844448885499102	1.01818514064442	0.790656152130177	0.985342304323539	0.873000939784802	0.857724253110303	0.87261066058355	0.925626789493564	1.37422395269801	1.32903992255215	1.40569381600305	1.23712863078483	1.39453920353756	1.36674146137741	1.42203478416759	1.39010702985112	-0.650067952588469	0.408047404301626	1	0.21917130287536	0.854580396730559	1
Merged-chr10-12422835-1	chr10	12422785	12422885	+	5.21	100000000000	intron (NM_011682, intron 64 of 73)	B1_Mur3|SINE|Alu	438900	NM_011682	22288	Mm.331784	NM_011682	ENSMUSG00000019820	Utrn	AA589569|DRP|Dmdl	utrophin	protein-coding	0.800203298897239	0.0199385841386724	0.0199385841386724	0.906498325951833	0.00932338409979857	0.00932338409979857	0.0119850179704641	0.00932338409979857	0.0620513630404476	0.0199385841386724	0.00932338409979857	0.00760679975029567	0.0119850179704641	0.0199385841386724	0.00932338409979857	0.00932338409979857	0.0346659350187712	0.0244014877074807	0.0326810062159821	0.00932338409979857	0.0620513630404476	0.390170101337298	0.00557651139010016	0.476930721574371	0.0751560925974782	0.275430426290908	0.00932338409979857	0.00760679975029567	0.0199385841386724	0.0199385841386724	0.00760679975029567	0.00932338409979857	0.0820658567978514	0.00932338409979857	0.34284494388782	0.0199385841386724	0.134676133892637	0.279567551777268	0.0620513630404476	3.17369220480007	0.321869942072966	1	-0.949933883297431	0.801231891920896	1
Merged-chr16-75921113-39	chr16	75920715	75921671	+	60.048206	1.11111111111111e+38	Intergenic	Intergenic	-11927	NM_023380	67742	Mm.131406	NM_023380	ENSMUSG00000022876	Samsn1	4930571B16Rik|930571B16Rik|Hacs1|SLy2	SAM domain, SH3 domain and nuclear localization signals, 1	protein-coding	1.7281697836622	1.79725891545935	1.7629186349175	1.78600481023604	1.65704674895307	1.76958188523957	1.74956358664963	1.47500978957528	1.72506389408547	1.85630974649741	1.68386467040351	1.79588325915625	1.85630974649741	1.6780725566663	1.80357899132639	1.95775737330526	1.91755536217222	1.99327850405804	1.94561288292376	1.75482486054757	1.83578808792065	1.85624170543234	1.90590759052551	1.9481268427968	1.81865869211447	1.95823497401428	2.06870256857689	1.92779738222076	1.94340465352963	2.08254071221754	1.87078804546365	1.47171844385887	1.58889149910753	1.51404849690267	1.44786225607843	2.04278329266948	2.04010744931535	2.3195876328988	2.31766554885769	-0.377985217052462	0.177501398978919	0.894378669570461	0.0335171930683258	0.849306227358068	1
Merged-chr8-24625733-1	chr8	24625683	24625783	+	4.93	100000000000	intron (NM_010084, intron 17 of 19)	intron (NM_010084, intron 17 of 19)	-28781	NM_008324	15930	Mm.392	NM_008324	ENSMUSG00000031551	Ido1	Ido|Indo	indoleamine 2,3-dioxygenase 1	protein-coding	0.778700079110863	0.0199385841386724	0.0199385841386724	0.857724253110303	0.00932338409979857	0.00932338409979857	0.0119850179704641	0.00932338409979857	0.0620513630404476	0.0199385841386724	0.134676133892637	0.537159814253894	0.695581456960563	0.0199385841386724	0.00932338409979857	0.00932338409979857	0.0346659350187712	0.0244014877074807	0.0326810062159821	0.00932338409979857	0.155210339898552	0.00932338409979857	0.34284494388782	0.0199385841386724	0.0751560925974782	0.0119850179704641	0.233476267992186	0.00760679975029567	0.141598907722678	0.0199385841386724	0.34054016877292	0.181828359559535	0.0820658567978514	0.198829939879819	0.0119850179704641	0.0199385841386724	0.134676133892637	0.0244014877074807	0.0620513630404476	1.92629057172711	0.999999999999999	1	0.0836151669054219	1	1
Merged-chr8-112596557-1	chr8	112596507	112596607	+	2.43	1e+24	intron (NM_130457, intron 1 of 23)	intron (NM_130457, intron 1 of 23)	26514	NM_130457	170571	Mm.209232	NM_130457	ENSMUSG00000031772	Cntnap4	Caspr4|E130114F09Rik	contactin associated protein-like 4	protein-coding	0.00932338409979857	0.0199385841386724	0.0199385841386724	0.0326810062159821	0.215582557560423	0.175207326554884	0.0119850179704641	0.00932338409979857	0.0620513630404476	0.0199385841386724	0.00932338409979857	0.00760679975029567	0.0119850179704641	0.0199385841386724	0.284629324193249	0.00932338409979857	0.473601024122542	0.0244014877074807	0.0326810062159821	0.00932338409979857	0.773022065213594	0.00932338409979857	0.00557651139010016	0.0940543234666092	0.0751560925974782	0.0119850179704641	0.00932338409979857	0.00760679975029567	0.773895541194003	0.0199385841386724	0.00760679975029567	0.181828359559535	0.0820658567978514	0.00932338409979857	0.0119850179704641	0.0199385841386724	0.134676133892637	0.445515107608653	0.0620513630404476	0.805867359029503	0.722120481635296	1	2.33248730864416	0.379344955747311	0.94979800333726
Merged-chr18-37998544-20	chr18	37998338	37998657	+	10.865499	1.0001001101111e+38	promoter-TSS (NM_139206)	promoter-TSS (NM_139206)	472	NM_001205336	106952	Mm.247642	NM_139206	ENSMUSG00000024451	Arap3	Centd3|Drag1|E030006K04Rik|cnt-d3	ArfGAP with RhoGAP domain, ankyrin repeat and PH domain 3	protein-coding	1.34753928452273	1.41988757508463	1.088480180098	1.13394660835587	1.58581625522858	1.36704082768391	1.29060391602035	1.62287560816411	1.30985805890895	1.10589563213045	0.969493017235381	1.0623494248193	1.01904531724701	1.11643916275318	1.13357169366333	1.18677511267004	1.2127362566718	1.08384019721051	1.15065410399229	0.978906847837189	1.15972663651665	0.871747970656435	0.976334061146363	1.19791567102989	1.38393279482886	1.20315786632091	1.19602257230254	0.844448885499102	1.03591876370073	0.941952633185069	0.900808317561654	1.05125834873312	1.11643916275318	1.13834892989216	1.00494803987991	0.975532487933986	0.702009168059454	1.00387763111604	0.963709968025386	-0.474444298249219	0.358677700036781	1	-0.760074215545519	0.0647414452685032	0.630183410184857
Merged-chr18-79689238-2	chr18	79689176	79689302	+	5.885	1.1e+26	Intergenic	RSINE1|SINE|B4	-357656	NM_053117	93737	Mm.24678	NM_053117	ENSMUSG00000056214	Pard6g	2410049N21Rik|Par6a	par-6 family cell polarity regulator gamma	protein-coding	0.00932338409979857	0.0199385841386724	0.0199385841386724	0.0326810062159821	0.00932338409979857	0.00932338409979857	0.280811078134363	0.288448175604311	0.0620513630404476	0.345143858159578	0.466684697887424	0.601375682826066	0.27782012043866	0.0199385841386724	0.382157546247578	0.619142333661017	0.674323280840426	0.0244014877074807	0.0326810062159821	0.345143858159578	0.00932338409979857	0.842337210375068	0.34284494388782	0.68631118947535	0.773022065213594	0.714973787042936	0.363859968565408	0.81009248506567	0.141598907722678	0.356401851261549	0.942643353347282	0.429516455891764	0.0820658567978514	0.0900713481469922	0.34284494388782	0.0199385841386724	0.134676133892637	0.0244014877074807	0.553209946324348	0.0556770965311921	1	1	0.57927856066616	0.679413471326971	1
Merged-chr5-73325031-1	chr5	73324981	73325081	+	4.05	1e+25	intron (NM_001310636, intron 5 of 5)	ID_B1|SINE|B4	13916	NM_026950	433904	Mm.274892	NM_026950	ENSMUSG00000029153	Ociad2	1810027I20Rik	OCIA domain containing 2	protein-coding	0.00932338409979857	0.0199385841386724	0.0199385841386724	0.0326810062159821	0.00932338409979857	0.396730729978452	0.0119850179704641	0.00932338409979857	0.0620513630404476	0.0199385841386724	0.266796165266322	0.00760679975029567	0.27782012043866	0.0199385841386724	0.284629324193249	0.00932338409979857	0.0346659350187712	0.0244014877074807	0.0326810062159821	0.00932338409979857	0.363859968565408	0.390170101337298	0.00557651139010016	0.00557651139010016	0.553209946324348	0.0119850179704641	0.233476267992186	0.00760679975029567	0.34284494388782	0.0199385841386724	0.787223430992218	0.00932338409979857	0.0820658567978514	0.0900713481469922	0.0119850179704641	0.378750102128844	0.134676133892637	0.445515107608653	0.0620513630404476	0.942863883826796	0.773172281408132	1	2.29399911215293	0.46328352879221	0.98471947057139
Merged-chr14-76858694-1	chr14	76858644	76858744	+	6.13	1000000000	Intergenic	Intergenic	177923	NM_172488	210808	Mm.89278	NM_172488	ENSMUSG00000044350	Lacc1	9030625A04Rik	laccase (multicopper oxidoreductase) domain containing 1	protein-coding	0.311697443735554	0.0199385841386724	0.0199385841386724	0.443658752143765	0.847098531375322	0.649691699734329	0.496104039478313	0.544722286593575	0.0620513630404476	0.345143858159578	0.134676133892637	0.0540990347892632	0.27782012043866	0.368794021266208	0.0620513630404476	0.00932338409979857	0.0346659350187712	0.0244014877074807	0.483066967183316	0.00932338409979857	0.155210339898552	0.00932338409979857	0.00557651139010016	0.0940543234666092	0.553209946324348	0.0119850179704641	0.233476267992186	0.215582557560423	0.00760679975029567	0.0199385841386724	0.34054016877292	0.715848723966044	0.0820658567978514	0.34284494388782	0.609261782987858	0.378750102128844	0.134676133892637	0.0244014877074807	0.0620513630404476	-0.0169355943526004	1	1	0.485428086906181	1	1
Merged-chr2-105133721-5	chr2	105133618	105133795	+	7.56	1.0001000000011e+38	intron (NM_144783, intron 3 of 9)	intron (NM_144783, intron 3 of 9)	7177	NM_144783	22431	Mm.389339	NM_144783	ENSMUSG00000016458	Wt1	D630046I19Rik|Wt-1	Wilms tumor 1 homolog	protein-coding	0.68631118947535	0.378750102128844	0.346312387520258	0.618664703665152	0.429516455891764	0.787223430992218	0.559797456166953	0.288448175604311	0.520946909099747	0.973675400771864	0.382157546247578	0.975810253291411	0.773022065213594	0.558394498995649	1.00410724246612	0.812613560554445	0.598683470498043	1.00547527472388	0.984155688648163	0.978906847837189	0.665686504240161	0.702009168059454	0.815699887126476	0.818385676318896	0.773022065213594	0.829662892629418	0.567393606745233	0.927571545809102	0.554137129868567	0.68631118947535	1.00547527472388	0.00932338409979857	0.599821288293056	0.00932338409979857	0.34284494388782	0.0199385841386724	0.702009168059454	0.445515107608653	0.0620513630404476	0.0685600824651766	1	1	0.289064685137048	0.668561283506576	1
Merged-chr17-79303432-23	chr17	79303304	79303577	+	16.496956	1.0101101111111e+38	Intergenic	Intergenic	51651	NM_026514	260409	Mm.140601	NM_026514	ENSMUSG00000036533	Cdc42ep3	3200001F04Rik|AA986861|Borg2|Cep3|UB1	CDC42 effector protein (Rho GTPase binding) 3	protein-coding	0.00932338409979857	0.817666023150535	1.03761883466329	0.0326810062159821	1.27648873320067	1.08384019721051	1.33487984858078	0.817666023150535	0.962306142857875	1.06994150291474	1.58042606102665	1.15576865298072	1.32285590959092	1.54797987956389	1.12163072190082	1.13377798800933	0.990218112265388	1.24940932561466	1.27667393328734	1.19776874303654	1.3028723870055	1.73868548652096	1.43643937224108	1.30373124587964	1.29197033152576	1.20315786632091	1.24366156247553	1.42759220647939	1.12515954179338	1.3545562765103	1.59073489538715	1.0981568180186	1.32903992255215	1.19139736884016	1.15972663651665	1.16546825570926	0.9544151941059	1.21488645200369	1.06918086986894	1.27291249091805	0.0107078492426203	0.38430197484459	0.135571646459515	0.68652582491207	1
Merged-chr2-62079375-1	chr2	62079325	62079425	+	7.27	1e+23	intron (NM_033552, intron 1 of 25)	L1VL2|LINE|L1	32860	NM_033552	94229	Mm.314497	NM_033552	ENSMUSG00000026904	Slc4a10	NCBE|mKIAA4136	solute carrier family 4, sodium bicarbonate cotransporter-like, member 10	protein-coding	0.181828359559535	0.0199385841386724	0.0199385841386724	0.443658752143765	0.215582557560423	0.175207326554884	0.0119850179704641	0.00932338409979857	0.0620513630404476	0.345143858159578	0.00932338409979857	0.674323280840426	0.695581456960563	0.0199385841386724	0.382157546247578	0.233476267992186	0.0346659350187712	0.0244014877074807	0.0326810062159821	0.345143858159578	0.00932338409979857	0.737991787543057	0.189466840002454	0.311697443735554	0.0751560925974782	0.275430426290908	0.00932338409979857	0.27782012043866	0.00317568310172015	0.975532487933986	0.175207326554884	0.00932338409979857	0.0820658567978514	0.198829939879819	0.609261782987858	0.575365105476118	0.134676133892637	0.0244014877074807	0.0620513630404476	0.961846089202931	0.660093161407301	1	1.30197664442267	0.362625635773242	0.942412313186557
Merged-chr1-132009015-1	chr1	132008965	132009065	+	4.18	1e+30	intron (NM_007923, intron 1 of 4)	intron (NM_007923, intron 1 of 4)	1410	NM_007923	13714	Mm.254233	NM_007923	ENSMUSG00000026436	Elk4	2310011G17Rik|A130026I01Rik|BB162516|SAP-1|Sap1	ELK4, member of ETS oncogene family	protein-coding	0.523466855698508	0.0199385841386724	0.0199385841386724	0.618664703665152	0.215582557560423	0.175207326554884	0.496104039478313	0.544722286593575	0.0620513630404476	0.54881067829073	0.134676133892637	0.00760679975029567	0.27782012043866	0.558394498995649	0.537159814253894	0.233476267992186	0.0346659350187712	0.445515107608653	0.483066967183316	0.547004231757686	0.00932338409979857	0.601375682826066	0.778700079110863	0.0940543234666092	0.0751560925974782	0.275430426290908	0.233476267992186	0.475993829478635	0.34284494388782	0.466684697887424	0.175207326554884	0.515058749299267	0.0820658567978514	0.641391693778915	0.665686504240161	0.693138471498439	0.544722286593575	0.844448885499102	0.963709968025386	0.707579024364248	0.82957187647752	1	-0.15478842508316	1	1
Merged-chr4-56990364-9	chr4	56990193	56990476	+	8.182222	1.0000000100011e+38	promoter-TSS (NM_001142965)	promoter-TSS (NM_001142965)	57	NM_001142965	230235	Mm.207654	NM_001142965		Frrs1l	6430704M03Rik	ferric-chelate reductase 1 like	protein-coding	1.25612927818398	0.817666023150535	0.86619382032866	1.26578926440312	0.763161002931978	1.00918048670327	0.984155688648163	1.08874413763193	1.11029715505596	0.77830292239274	0.946589731701844	0.975810253291411	0.599821288293056	0.86619382032866	1.09176547641064	0.812613560554445	0.990218112265388	0.926143731739316	1.03266179437732	0.65260339228053	0.896434768971748	0.702009168059454	1.04060901440819	0.922375663367222	1.17547930343137	0.922034552850826	0.96540310476302	1.08905205833636	0.715848723966044	0.356401851261549	1.03785549481834	0.940819875025097	0.599821288293056	0.920493695595725	0.874300623007196	1.11001732846801	0.702009168059454	1.00387763111604	0.378750102128844	-0.548712254523553	0.472494284835863	1	-0.300322329968217	0.491824351563397	0.993907530964987
Merged-chr12-87265658-1	chr12	87265608	87265708	+	6.15	1e+34	intron (NM_001142581, intron 1 of 18)	intron (NM_001142581, intron 1 of 18)	628	NM_001142580	104799	Mm.208750	NM_134044	ENSMUSG00000021038	Vipas39	6720456H09Rik|9330175H22Rik|AI413782|SPE-39|Spe39|Vipar|hSPE-39	VPS33B interacting protein, apical-basolateral polarity regulator, spe-39 homolog	protein-coding	0.444517208479669	0.0199385841386724	0.0199385841386724	0.443658752143765	0.703639608077371	0.00932338409979857	0.496104039478313	0.288448175604311	0.0620513630404476	0.0199385841386724	0.539528216054417	0.17423324912104	0.27782012043866	0.0199385841386724	0.165793864884208	0.00932338409979857	0.674323280840426	0.445515107608653	0.868702139763776	0.771639667201476	0.155210339898552	0.00932338409979857	0.523466855698508	0.198829939879819	0.553209946324348	0.275430426290908	0.00932338409979857	0.0940543234666092	0.233476267992186	0.356401851261549	0.654283345820863	0.429516455891764	0.0820658567978514	0.198829939879819	0.34284494388782	0.378750102128844	0.134676133892637	0.791561163439666	0.714973787042936	0.860898949780835	0.72033234908755	1	0.0976820050837622	1	1
Merged-chr15-39277263-1	chr15	39277213	39277313	+	8.61	1000	intron (NM_053271, intron 3 of 26)	B1_Mur3|SINE|Alu	78977	NM_053271	116838	Mm.309296	NM_053271		Rims2	2810036I15Rik|AW048769|RIM2|Rab3ip2|Rim2(+40A)|Rim2(+44A)|Rim2(+4A)|Serg2|Syt3-rs|mKIAA0751	regulating synaptic membrane exocytosis 2	protein-coding	0.00932338409979857	0.0199385841386724	0.0199385841386724	0.0326810062159821	0.00932338409979857	0.00932338409979857	0.0119850179704641	0.00932338409979857	0.0620513630404476	0.677031219339408	0.134676133892637	0.17423324912104	0.0119850179704641	0.0199385841386724	0.165793864884208	0.00932338409979857	0.473601024122542	0.0244014877074807	0.0326810062159821	0.00932338409979857	0.857724253110303	0.00932338409979857	0.189466840002454	0.00557651139010016	0.0751560925974782	0.0119850179704641	0.233476267992186	0.00760679975029567	0.0381715905868842	0.356401851261549	0.00760679975029567	0.00932338409979857	0.599821288293056	0.641391693778915	0.665686504240161	0.903282528308353	0.9544151941059	1.21488645200369	1.14028243665707	1.51424521740759	0.477433647332013	1	0.391137810182243	0.705784240160325	1
Merged-chr6-10040115-1	chr6	10040065	10040165	+	7.34	1e+16	Intergenic	Lx4A|LINE|L1	934263	NR_033776	57866	Mm.4397	NR_033776		AA545190	-	EST AA545190	ncRNA	0.00932338409979857	0.0199385841386724	0.0199385841386724	0.0326810062159821	0.215582557560423	0.175207326554884	0.0119850179704641	0.00932338409979857	0.0620513630404476	0.0199385841386724	0.134676133892637	0.17423324912104	0.165793864884208	0.93053998031746	0.00932338409979857	0.00932338409979857	0.0346659350187712	0.0244014877074807	0.0326810062159821	0.00932338409979857	0.155210339898552	0.00932338409979857	0.00557651139010016	0.00557651139010016	0.0751560925974782	0.0119850179704641	0.233476267992186	0.00760679975029567	0.34284494388782	0.0199385841386724	0.175207326554884	0.00932338409979857	0.599821288293056	0.0900713481469922	0.0119850179704641	0.0199385841386724	0.134676133892637	0.0244014877074807	0.0620513630404476	1.92629069653292	1	1	3.8455537083798	0.217058770468517	0.858382893904381
Merged-chr6-99567218-2	chr6	99567072	99567332	+	16.25	1.1e+21	Intergenic	Intergenic	99569	NM_025829	66892	Mm.32889	NM_025829	ENSMUSG00000093661	Eif4e3	1300018P11Rik|AI451927|eIF4E-3	eukaryotic translation initiation factor 4E member 3	protein-coding	0.311697443735554	0.378750102128844	0.0199385841386724	0.0326810062159821	0.00932338409979857	0.175207326554884	0.0119850179704641	0.288448175604311	0.0620513630404476	0.54881067829073	0.266796165266322	0.443658752143765	0.0119850179704641	0.740838795377075	0.537159814253894	0.473601024122542	0.911655317890852	0.445515107608653	0.0326810062159821	0.715848723966044	0.363859968565408	0.390170101337298	0.496104039478313	0.874300623007196	1.29197033152576	0.714973787042936	0.801513874666575	0.215582557560423	0.0199385841386724	0.544722286593575	0.175207326554884	1.42021650625825	1.42425692174669	0.950159764728237	0.789155114051961	0.378750102128844	0.134676133892637	0.445515107608653	0.0620513630404476	-0.113162058888355	0.999999999999994	1	-2.39747018617476	0.00636563999474118	0.210617998929142
Merged-chr9-17326128-1	chr9	17326078	17326178	+	4.46	1e+25	Intergenic	L1_Mur2|LINE|L1	-947897	NM_001080814	270120	Mm.195010	NM_001080814	ENSMUSG00000074505	Fat3	9430076A06Rik|D430038H04Rik|Gm1132|Gm510|MFAT3F	FAT tumor suppressor homolog 3 (Drosophila)	protein-coding	0.00932338409979857	0.0199385841386724	0.0199385841386724	0.0326810062159821	0.00932338409979857	0.175207326554884	0.0119850179704641	0.00932338409979857	0.0620513630404476	0.0199385841386724	0.00932338409979857	0.00760679975029567	0.0119850179704641	0.0199385841386724	0.537159814253894	0.00932338409979857	0.473601024122542	0.0244014877074807	0.483066967183316	0.00932338409979857	0.0620513630404476	0.496104039478313	0.00557651139010016	0.00557651139010016	0.0751560925974782	0.275430426290908	0.567393606745233	0.00760679975029567	0.0381715905868842	0.0199385841386724	0.848601314438816	0.00932338409979857	0.0820658567978514	0.00932338409979857	0.34284494388782	0.0199385841386724	0.134676133892637	0.0244014877074807	0.0620513630404476	-0.0698275145339098	1	1	4.71355164761658	0.103741521780257	0.726147664695663
Merged-chr3-9630087-16	chr3	9629816	9630371	+	8.426875	1.001100011e+34	Intergenic	Intergenic	-20008	NM_133218	170753	Mm.212908	NM_133218	ENSMUSG00000040209	Zfp704	C030026M03|C030034L19Rik|Gig1|Znf704	zinc finger protein 704	protein-coding	1.38454994765855	1.52948663451087	1.52114189127182	1.37967778623658	1.06994150291474	1.35729388944404	1.26517392908711	1.2198211793202	1.30985805890895	1.46163081148649	1.2198211793202	1.50073612174585	1.30021980430672	1.19602257230254	1.28564508062402	1.32259611630407	1.2127362566718	1.35644752053119	0.868702139763776	1.1259338315467	0.995728266008592	1.24488245106692	1.05125834873312	1.33444844166337	1.23833610186217	1.06449954215081	1.1379591563602	1.18325235107737	1.13293007290015	1.06602906180811	1.14817931761686	1.18615613086362	0.599821288293056	0.950159764728237	1.04375601398514	0.844448885499102	0.134676133892637	0.445515107608653	0.963709968025386	-0.374287576773292	0.425777320592427	1	-0.160523103365793	0.605039308054913	1
Merged-chr17-74290355-1	chr17	74290305	74290405	+	6.13	1000000000	intron (NM_133771, intron 1 of 8)	MTE2b|LTR|ERVL-MaLR	4508	NM_133771	76890	Mm.311874	NM_133771	ENSMUSG00000058704	Memo1	0610016J10Rik|D930048L02Rik	mediator of cell motility 1	protein-coding	0.311697443735554	0.378750102128844	0.0199385841386724	0.443658752143765	0.847098531375322	0.544722286593575	0.280811078134363	0.288448175604311	0.0620513630404476	0.0199385841386724	0.134676133892637	0.00760679975029567	0.0119850179704641	0.0199385841386724	0.00932338409979857	0.00932338409979857	0.473601024122542	0.0244014877074807	0.0326810062159821	0.00932338409979857	0.00932338409979857	0.390170101337298	0.0448302579732339	0.00557651139010016	0.0751560925974782	0.275430426290908	0.363859968565408	0.0940543234666092	0.00557651139010016	0.356401851261549	0.00760679975029567	0.0751560925974782	0.0820658567978514	0.702009168059454	0.544722286593575	0.378750102128844	0.134676133892637	0.0244014877074807	0.0620513630404476	0.474553754790106	0.999999999999999	1	0.70652052375272	0.890548805298418	1
Merged-chr18-4758075-3	chr18	4757997	4758171	+	11.053333	1e+19	Intergenic	Intergenic	-54402	NR_045881	100038439	Mm.387569	NR_045881	ENSMUSG00000097043	Gm10556	ENSMUSG00000073646	predicted gene 10556	ncRNA	0.00932338409979857	0.0199385841386724	0.689511446852129	0.0326810062159821	0.641391693778915	0.396730729978452	0.737991787543057	0.544722286593575	0.520946909099747	0.54881067829073	0.443658752143765	0.725543502388253	0.695581456960563	0.368794021266208	0.592852140161625	0.721875856429787	0.473601024122542	0.671116054284948	0.0326810062159821	0.466684697887424	0.773022065213594	0.390170101337298	0.65260339228053	0.476930721574371	0.0751560925974782	0.488507548239177	0.00932338409979857	0.535877172784499	0.633821384924894	0.544722286593575	0.512046642326883	0.844448885499102	0.847098531375322	1.12947797564218	1.30021980430672	0.995728266008592	0.702009168059454	0.445515107608653	0.899668548935524	-0.00752827315356193	0.999999999999996	1	0.459813998300087	0.564564141677951	1
Merged-chr9-114514602-1	chr9	114514552	114514652	+	6.71	1e+23	intron (NM_001042503, intron 3 of 3)	B2_Mm2|SINE|B2	-18058	NM_009916	12773	Mm.1337	NM_009916	ENSMUSG00000047898	Ccr4	C-C CKR-4|CHEMR1|Cmkbr4|LESTR|Sdf1r	chemokine (C-C motif) receptor 4	protein-coding	0.00932338409979857	0.0199385841386724	0.0199385841386724	0.0326810062159821	0.00932338409979857	0.00932338409979857	0.0119850179704641	0.00932338409979857	0.0620513630404476	0.345143858159578	0.00932338409979857	0.00760679975029567	0.165793864884208	0.0199385841386724	0.00932338409979857	0.098429838144832	0.0346659350187712	0.0244014877074807	0.0326810062159821	0.00932338409979857	0.00932338409979857	0.00932338409979857	0.189466840002454	0.00557651139010016	0.0751560925974782	0.0119850179704641	0.00932338409979857	0.00760679975029567	0.00932338409979857	0.941952633185069	0.175207326554884	0.181828359559535	0.0820658567978514	0.198829939879819	0.0119850179704641	0.378750102128844	0.134676133892637	0.0244014877074807	0.0620513630404476	-1.99820199710765	1	1	2.09052648637616	0.181238240905348	0.825964333809633
Merged-chr11-100356449-2	chr11	100356328	100356533	+	9.360001	1001	promoter-TSS (NM_010404)	promoter-TSS (NM_010404)	-289	NM_010404	15114	Mm.281700	NM_010404	ENSMUSG00000006930	Hap1	HAP-1	huntingtin-associated protein 1	protein-coding	0.649691699734329	0.607098302841826	0.689511446852129	0.695581456960563	0.429516455891764	0.175207326554884	0.280811078134363	0.288448175604311	0.520946909099747	0.77830292239274	0.466684697887424	0.17423324912104	0.476930721574371	0.0199385841386724	0.382157546247578	0.721875856429787	0.911655317890852	0.445515107608653	0.0326810062159821	0.466684697887424	0.155210339898552	0.54881067829073	0.733170979783928	0.0940543234666092	0.0751560925974782	0.0119850179704641	0.00932338409979857	0.698192740120834	0.857724253110303	0.544722286593575	0.34054016877292	0.871747970656435	0.847098531375322	0.898521974996037	1.15972663651665	0.878065988879574	0.702009168059454	1.30708240744058	1.25178899154337	-0.8546130699012	0.378152218694847	1	0.815662272642546	0.294321709511078	0.912036018747425
Merged-chr11-24129658-3	chr11	24129565	24129739	+	5.963334	1.011e+11	intron (NM_016707, intron 2 of 4)	intron (NM_016707, intron 2 of 4)	48957	NM_001159290	14025	Mm.53687	NM_016707	ENSMUSG00000000861	Bcl11a	2810047E18Rik|BCL-11A|Ctip1|D930021L15Rik|Evi9|Evi9a|Evi9b|Evi9c|mKIAA1809	B cell CLL/lymphoma 11A (zinc finger protein)	protein-coding	0.868344386914123	0.866500022987809	0.787223430992218	1.02100520133537	1.0202558293221	1.06945796432218	0.703639608077371	1.05417733121464	0.520946909099747	0.345143858159578	0.382157546247578	0.443658752143765	0.27782012043866	0.368794021266208	0.382157546247578	0.00932338409979857	0.0346659350187712	0.445515107608653	0.483066967183316	0.181828359559535	0.363859968565408	0.00932338409979857	0.445515107608653	0.0940543234666092	0.0751560925974782	0.0119850179704641	0.444517208479669	0.378750102128844	0.382157546247578	0.544722286593575	0.466684697887424	0.181828359559535	0.599821288293056	0.502443134973191	0.713402746260841	0.817320365729263	0.134676133892637	0.952032083798216	1.06918086986894	0.50762789093757	0.999999999999992	1	1.06204527865045	0.262462048974857	0.891367247127361
Merged-chr16-27354682-10	chr16	27354278	27354843	+	41.132	1.000110001011e+30	intron (NM_198166, intron 4 of 4)	intron (NM_198166, intron 4 of 4)	15679	NM_198166	224065	Mm.326918	NM_198166	ENSMUSG00000056423	Uts2b	Gm538|U2B|Urp|Uts2d	urotensin 2B	protein-coding	0.00932338409979857	0.866500022987809	0.0199385841386724	0.0326810062159821	0.215582557560423	0.715848723966044	0.496104039478313	0.544722286593575	0.520946909099747	0.0199385841386724	0.134676133892637	0.725543502388253	0.27782012043866	0.787223430992218	0.537159814253894	0.812613560554445	0.473601024122542	0.445515107608653	0.714973787042936	0.715848723966044	0.773022065213594	1.00793664995794	0.92727308222281	0.595650206564165	0.0751560925974782	0.922034552850826	0.567393606745233	0.791561163439666	0.698192740120834	0.941952633185069	1.33087010952136	1.57540627711708	1.37967778623658	1.42503990918817	1.30021980430672	1.74052398012503	1.6820691723454	2.08341548307317	1.9830608819614	1.0277632715072	0.203634299407803	0.925080086593097	1.07713661867776	0.065492589494769	0.63300107542945
Merged-chr6-108259856-2	chr6	108259787	108259948	+	10.559999	100000100000	intron (NM_010585, intron 4 of 61)	intron (NM_010585, intron 4 of 61)	46771	NM_010585	16438	Mm.227912	NM_010585	ENSMUSG00000030102	Itpr1	D6Pas2|ENSMUSG00000072853|Gm10429|IP3R1|InsP3R|Ip3r|Itpr-1|P400|Pcp-1|Pcp1|opt|wblo	inositol 1,4,5-trisphosphate receptor 1	protein-coding	1.03761883466329	0.378750102128844	0.346312387520258	1.18587305770021	0.429516455891764	0.68631118947535	0.608582102206327	0.00932338409979857	0.520946909099747	0.54881067829073	0.266796165266322	0.17423324912104	0.0119850179704641	0.0199385841386724	0.165793864884208	0.233476267992186	0.0346659350187712	0.445515107608653	0.0326810062159821	0.00932338409979857	0.155210339898552	0.00932338409979857	0.00557651139010016	0.311697443735554	0.0751560925974782	0.0119850179704641	0.00932338409979857	0.0940543234666092	0.34284494388782	0.544722286593575	0.00760679975029567	0.181828359559535	0.599821288293056	0.198829939879819	0.0119850179704641	0.0199385841386724	0.134676133892637	0.0244014877074807	0.0620513630404476	-0.896218816500763	1	1	1.17795740121512	0.531134610968753	1
Merged-chr1-183330297-8	chr1	183330234	183330378	+	7.2875	1.00110000001e+30	intron (NM_177389, intron 23 of 26)	B3|SINE|B2	33246	NM_181732	108909	Mm.290502	NM_145626		Aida	2610208M17Rik|BC004835	axin interactor, dorsalization associated	protein-coding	0.311697443735554	0.607098302841826	0.86619382032866	0.0326810062159821	1.03591876370073	0.787223430992218	0.777184472631029	1.1711710174258	0.0620513630404476	0.54881067829073	0.804030243557775	0.17423324912104	0.599821288293056	0.0199385841386724	0.537159814253894	0.721875856429787	0.674323280840426	0.926143731739316	0.984155688648163	0.674323280840426	0.363859968565408	0.779444470408614	0.913238218090472	0.68631118947535	0.773022065213594	0.0119850179704641	1.07936890033872	0.728076202441744	0.500884866567804	0.356401851261549	0.72101498318878	0.920493695595725	0.847098531375322	0.877441655629133	0.665686504240161	1.03761883466329	0.9544151941059	1.00387763111604	1.20315786632091	0.325697808279552	0.863517383926853	1	-0.404513508775448	0.539362897976529	1
Merged-chr7-44741429-21	chr7	44741238	44741587	+	20.845238	1.1101111111111e+38	intron (NM_178734, intron 2 of 4)	ORR1D1|LTR|ERVL-MaLR	6937	NM_001289836	243963	Mm.382935	NM_178734	ENSMUSG00000048012	Zfp473	D030014N22Rik|Znf473|zfp-100	zinc finger protein 473	protein-coding	0.311697443735554	0.607098302841826	0.558394498995649	0.443658752143765	0.547004231757686	0.00932338409979857	0.0119850179704641	0.641391693778915	1.16986963819295	1.10589563213045	1.22738042503905	1.21833750541257	1.23156770707452	1.04432139495427	1.38951275190619	1.52519443787974	1.61531407773095	1.33627699609724	1.15065410399229	1.48553473000935	1.51169959403049	1.08062619304267	1.57089919948722	1.46027616724508	1.38393279482886	1.35187674705874	1.38393279482886	1.44838189260352	1.03591876370073	1.43350668401191	1.28727403466815	1.536998952966	1.37967778623658	1.6273811020176	1.53107973974383	1.50512295966371	1.4698458099187	0.952032083798216	1.20315786632091	-0.408550892801252	0.31744887610811	1	-0.540668080912591	0.153486212390536	0.800296020683171
Merged-chr3-89905218-7	chr3	89905115	89905309	+	21.671429	1.011e+21	intron (NM_001310676, intron 1 of 9)	intron (NM_001310676, intron 1 of 9)	7984	NM_001310676	16194	Mm.2856	NM_010559	ENSMUSG00000027947	Il6ra	CD126|IL-6R|IL-6R-alpha|IL-6RA|Il6r	interleukin 6 receptor, alpha	protein-coding	0.444517208479669	0.378750102128844	0.346312387520258	0.0326810062159821	0.763161002931978	0.544722286593575	0.886893833111307	0.445515107608653	0.0620513630404476	0.0199385841386724	0.539528216054417	0.443658752143765	0.0119850179704641	0.558394498995649	0.537159814253894	0.619142333661017	0.0346659350187712	0.0244014877074807	0.0326810062159821	0.614277743242081	0.00932338409979857	0.00932338409979857	0.445515107608653	0.0940543234666092	0.553209946324348	0.0119850179704641	0.363859968565408	0.576099597308157	0.382157546247578	0.68631118947535	0.378750102128844	1.40171233164262	1.27008235255825	1.37658419847408	1.41921917139612	1.42340298540192	1.4698458099187	1.58455700979949	1.61421688974249	-0.661249647038849	0.679192518062009	1	0.906235739088846	0.374862177720529	0.949297749488765
Merged-chr7-35681769-4	chr7	35681713	35681827	+	6.06	1.0001e+34	Intergenic	B3A|SINE|B2	-34288	NM_019746	56330	Mm.371609	NM_019746	ENSMUSG00000030417	Pdcd5	2200003D22Rik|AA408513|Tfar19	programmed cell death 5	protein-coding	0.582922620780328	0.607098302841826	0.787223430992218	0.443658752143765	0.215582557560423	0.544722286593575	0.777184472631029	0.771639667201476	0.520946909099747	0.345143858159578	0.715848723966044	0.601375682826066	0.934642737246235	0.740838795377075	0.789626183028141	0.619142333661017	0.0346659350187712	0.445515107608653	0.714973787042936	0.771639667201476	0.665686504240161	0.812613560554445	0.832143282996784	0.595650206564165	1.01818514064442	0.714973787042936	0.736775770878233	0.576099597308157	0.500884866567804	0.87261066058355	0.466684697887424	0.575365105476118	1.11643916275318	0.779444470408614	0.924319761803332	0.952032083798216	0.702009168059454	0.952032083798216	0.0620513630404476	0.768624757437486	0.267293301505988	0.983395288493668	-0.538724136800618	0.464490432683989	0.98471947057139
Merged-chr16-51557978-1	chr16	51557914	51558043	+	9.18	1e+19	Intergenic	L1Md_F2|LINE|L1	-473571	NM_001033238	208650	Mm.328206	NM_001033238	ENSMUSG00000022637	Cblb	AI429560|AI851073|Cbl-b	Casitas B-lineage lymphoma b	protein-coding	0.00932338409979857	0.0199385841386724	0.346312387520258	0.0326810062159821	0.00932338409979857	0.00932338409979857	0.0119850179704641	0.00932338409979857	0.0620513630404476	0.0199385841386724	0.00932338409979857	0.00760679975029567	0.0119850179704641	0.0199385841386724	0.00932338409979857	0.098429838144832	0.0346659350187712	0.0244014877074807	0.0326810062159821	0.00932338409979857	0.00932338409979857	0.00932338409979857	0.00557651139010016	0.00557651139010016	0.553209946324348	0.0119850179704641	0.00932338409979857	0.00760679975029567	0.0381715905868842	0.0199385841386724	0.0751560925974782	0.674323280840426	0.0820658567978514	0.920493695595725	0.665686504240161	1.09473801785248	0.702009168059454	0.844448885499102	0.553209946324348	-1.99820178387509	0.999999999999999	1	0.452216606963564	1	1
Merged-chr15-12195491-19	chr15	12195372	12195623	+	12.373684	1.11100011010101e+38	Intergenic	Intergenic	-9597	NM_172958	268783	Mm.54460	NM_172958	ENSMUSG00000039458	Mtmr12	3Pap|4932703C11|C730015A02Rik|Pip3ap|mKIAA1682	myotubularin related protein 12	protein-coding	1.43017818270993	1.30985805890895	1.20329687620569	1.37967778623658	0.826403855901872	1.0483944142723	0.777184472631029	0.703639608077371	1.56986491266088	0.973675400771864	0.789626183028141	1.37929128525405	0.960633960397151	0.86619382032866	1.37639991353108	1.18677511267004	1.42021650625825	1.20315786632091	1.21759112144339	0.922034552850826	0.665686504240161	0.871747970656435	1.08195901472192	0.96540310476302	1.10280875467322	1.15387913541899	0.917344771443528	0.873000939784802	1.2198211793202	1.11643916275318	0.787223430992218	0.759925048466671	0.599821288293056	0.877441655629133	0.34284494388782	0.952032083798216	0.702009168059454	0.740838795377075	0.963709968025386	-1.52418365206383	0.00109624012120382	0.130810108263324	-0.0721965350250439	0.931813708294706	1
Merged-chr16-26353180-8	chr16	26353052	26353339	+	13.3925	1.0010111111e+33	Intergenic	Intergenic	18644	NM_016674	12737	Mm.289441	NM_016674	ENSMUSG00000022512	Cldn1	AI596271	claudin 1	protein-coding	0.00932338409979857	0.378750102128844	0.558394498995649	0.0326810062159821	0.547004231757686	0.715848723966044	0.703639608077371	0.00932338409979857	0.0620513630404476	0.345143858159578	0.777184472631029	0.725543502388253	0.599821288293056	0.690097257777185	0.382157546247578	1.03522000394152	0.598683470498043	0.817320365729263	0.984155688648163	0.674323280840426	0.896434768971748	1.72956089958813	1.02827198499884	1.00133759666144	1.17547930343137	1.04156892714728	0.917344771443528	1.19519037585488	1.41736082512265	1.23990749167786	1.60751929640059	0.34054016877292	0.599821288293056	0.00932338409979857	0.544722286593575	0.0199385841386724	0.134676133892637	0.0244014877074807	0.0620513630404476	1.98559384820684	0.0209271841938523	0.495956340611264	1.1272401231347	0.0126450514177778	0.307236276279907
Merged-chr15-95741503-2	chr15	95741422	95741581	+	5.57	1.0001e+30	Intergenic	Intergenic	10090	NR_131148	629300	Mm.247258	NR_131148		Gm6961	EG629300	predicted gene 6961	ncRNA	0.523466855698508	0.0199385841386724	0.346312387520258	0.618664703665152	0.00932338409979857	0.175207326554884	0.0119850179704641	0.00932338409979857	0.520946909099747	0.0199385841386724	0.134676133892637	0.17423324912104	0.476930721574371	0.0199385841386724	0.284629324193249	0.619142333661017	0.473601024122542	0.671116054284948	0.0326810062159821	0.466684697887424	0.00932338409979857	0.779444470408614	0.846547244821697	0.763161002931978	0.975532487933986	0.488507548239177	0.736775770878233	0.82095824076528	0.281932911669314	0.975532487933986	0.42063425769596	0.429516455891764	0.599821288293056	0.898521974996037	0.943198993840405	0.575365105476118	0.702009168059454	0.663890664626893	0.553209946324348	0.274294202832825	0.857578181097138	1	-0.386560423030486	0.582534256578049	1
Merged-chr1-165461940-27	chr1	165461722	165462162	+	10.658148	1.1000101101111e+38	intron (NM_027430, intron 1 of 4)	intron (NM_027430, intron 1 of 4)	734	NM_027430	70456	Mm.195625	NM_027430	ENSMUSG00000026568	Mpc2	0610006C01Rik|2010002I07Rik|2610205H19Rik|AA108335|Brp44|ESTM43	mitochondrial pyruvate carrier 2	protein-coding	1.45484727540433	1.1886729963771	1.26720226602692	1.42085754975593	1.31437574227135	1.20519789069596	1.14143497226061	0.955054848982239	1.46163081148649	1.18222324379602	1.07991274878452	0.826403855901872	1.01904531724701	1.09407394354812	1.32471130756287	1.15332535550558	1.11459303358156	1.20315786632091	0.868702139763776	1.2198211793202	1.05930561442089	1.13377798800933	1.26122177043828	1.26475672962224	1.10280875467322	1.3304744382077	1.16641207627423	1.10885038381495	0.950159764728237	1.16014818695418	1.11643916275318	1.3806983901192	1.20198598383086	1.39875512832839	1.30021980430672	1.47265314253323	1.36674146137741	1.34753928452273	1.62065967966037	-0.0881679231705712	0.871302195630046	1	-0.4901552039998	0.234002781178229	0.868202161487714
Merged-chr10-57418416-1	chr10	57418350	57418483	+	3.87	1e+24	Intergenic	B1F|SINE|Alu	67937	NR_045353	74928	Mm.416643	NR_045353	ENSMUSG00000097370	4930467K11Rik	-	RIKEN cDNA 4930467K11 gene	ncRNA	0.311697443735554	0.0199385841386724	0.0199385841386724	0.618664703665152	0.102734714849592	0.00932338409979857	0.0119850179704641	0.288448175604311	0.520946909099747	0.0199385841386724	0.134676133892637	0.601375682826066	0.0119850179704641	0.0199385841386724	0.00932338409979857	0.233476267992186	0.473601024122542	0.0244014877074807	0.483066967183316	0.00932338409979857	0.665686504240161	0.00932338409979857	0.0448302579732339	0.0940543234666092	0.0751560925974782	0.275430426290908	0.663890664626893	0.0940543234666092	1.0623494248193	0.356401851261549	0.0751560925974782	0.00932338409979857	0.0820658567978514	0.00932338409979857	0.0119850179704641	0.0199385841386724	0.702009168059454	0.445515107608653	0.0620513630404476	0.840098354006772	0.846209364623673	1	2.52176506788144	0.119141292316059	0.75570145553037
Merged-chr19-40659296-7	chr19	40659171	40659398	+	8.195714	1.0001111e+30	promoter-TSS (NM_009848)	promoter-TSS (NM_009848)	-486	NM_009848	12495	Mm.2824	NM_009848	ENSMUSG00000048120	Entpd1	2610206B08Rik|AA408691|Cd39|NTPDase-1	ectonucleoside triphosphate diphosphohydrolase 1	protein-coding	1.09921004879887	0.866500022987809	0.346312387520258	1.13394660835587	0.429516455891764	0.649691699734329	0.280811078134363	0.00932338409979857	0.962306142857875	1.14245564501804	0.643038896246984	0.443658752143765	0.884267914693814	0.690097257777185	0.967736287836064	0.721875856429787	1.08905205833636	1.04706423553067	0.483066967183316	0.741729180798212	0.857724253110303	0.737991787543057	1.05960796120883	0.942643353347282	1.10280875467322	0.858093881893908	0.96540310476302	1.09947747259935	1.02131321994474	1.11643916275318	1.15849226213804	0.999260793452567	0.847098531375322	0.760794236402048	0.874300623007196	0.575365105476118	0.134676133892637	0.740838795377075	0.803558541022243	-0.415601722896413	0.538224822339708	1	0.243439325810018	0.594934865370924	1
Merged-chr18-82005122-1	chr18	82005072	82005172	+	2.7	1e+24	Intergenic	MTE2a|LTR|ERVL-MaLR	-13042	NR_039589	100628596		NR_039589	ENSMUSG00000093036	Mir5127	mmu-mir-5127|mu-mir-5127	microRNA 5127	ncRNA	0.00932338409979857	0.0199385841386724	0.346312387520258	0.0326810062159821	0.00932338409979857	0.00932338409979857	0.0119850179704641	0.00932338409979857	0.0620513630404476	0.0199385841386724	0.00932338409979857	0.17423324912104	0.0119850179704641	0.0199385841386724	0.00932338409979857	0.00932338409979857	0.0346659350187712	0.0244014877074807	0.0326810062159821	0.00932338409979857	0.155210339898552	0.390170101337298	0.0119850179704641	0.00557651139010016	0.0751560925974782	0.0119850179704641	0.00932338409979857	0.00760679975029567	0.857724253110303	0.0199385841386724	0.00760679975029567	0.0751560925974782	0.0820658567978514	0.00932338409979857	0.34284494388782	0.0199385841386724	0.134676133892637	0.445515107608653	0.0620513630404476	3.17368845010637	0.32186615706689	1	2.6863745154133	0.33211384171569	0.930393354798321
Merged-chr2-109895403-1	chr2	109895353	109895453	+	4.93	100000000000	intron (NM_011699, intron 3 of 4)	intron (NM_011699, intron 3 of 4)	4525	NM_011699	22343	Mm.235300	NM_011699	ENSMUSG00000027162	Lin7c	9130007B12Rik|AI303698|AU019331|AW125731|D2Ertd520e|LIN-7-C|LIN-7C|MALS-3|Veli3	lin-7 homolog C (C. elegans)	protein-coding	0.778700079110863	0.607098302841826	0.346312387520258	0.946589731701844	0.00932338409979857	0.396730729978452	0.0119850179704641	0.00932338409979857	0.520946909099747	0.345143858159578	0.266796165266322	0.00760679975029567	0.27782012043866	0.0199385841386724	0.284629324193249	0.619142333661017	0.473601024122542	0.445515107608653	0.0326810062159821	0.00932338409979857	0.00932338409979857	0.288448175604311	0.00557651139010016	0.0940543234666092	0.0751560925974782	0.488507548239177	0.233476267992186	0.416396401079672	0.141598907722678	0.0199385841386724	0.00760679975029567	0.181828359559535	0.599821288293056	0.00932338409979857	0.0119850179704641	0.378750102128844	0.134676133892637	0.663890664626893	0.0620513630404476	-1.62747153345018	0.41960982921105	1	1.56052661971952	0.560055477697716	1
Merged-chr9-7907539-5	chr9	7907481	7907607	+	8.55	1.0000000010001e+28	Intergenic	B2_Mm1t|SINE|B2	-34374	NM_007464	11796	Mm.2026	NM_007464	ENSMUSG00000032000	Birc3	AW107670|Api1|Api2|Birc2|HIAP2|IAP1|IAP2|MIAP1|MIAP2|MIHB|MIHC|RNF49|cIAP-1|cIAP-2|cIAP1|cIAP2	baculoviral IAP repeat-containing 3	protein-coding	0.311697443735554	0.378750102128844	0.689511446852129	0.0326810062159821	1.03591876370073	1.19298588005026	0.737991787543057	0.914979153232913	0.858756164994939	0.817320365729263	0.81904135850886	0.601375682826066	0.27782012043866	0.368794021266208	0.537159814253894	0.812613560554445	0.473601024122542	0.671116054284948	0.868702139763776	0.741729180798212	0.857724253110303	0.00932338409979857	0.445515107608653	0.476930721574371	0.773022065213594	0.99769731435439	0.736775770878233	0.507682537939329	0.580306907225449	0.68631118947535	0.34054016877292	0.896434768971748	1.00410724246612	0.641391693778915	0.75736845669266	0.975532487933986	0.9544151941059	0.886230710650756	1.06918086986894	0.364945962952048	0.775490625699977	1	0.322661172687144	0.898671511045168	1
Merged-chr15-54251675-31	chr15	54251367	54251937	+	103.632584	1.11111111111111e+38	3' UTR (NM_008764, exon 5 of 5)	3' UTR (NM_008764, exon 5 of 5)	26832	NM_008764	18383	Mm.15383	NM_008764	ENSMUSG00000063727	Tnfrsf11b	OCIF|Opg|TR1	tumor necrosis factor receptor superfamily, member 11b (osteoprotegerin)	protein-coding	2.55959104309011	2.64674734314104	2.42776285997593	2.60851437631249	1.68765811365931	2.14027985587604	2.18400105806391	1.94845588995828	2.37843311333475	2.53069013970692	2.07344522292134	2.44131534697104	2.43616633733421	2.25677295411971	1.58016286445004	1.90070937621776	1.72271644039577	1.49857521587903	1.64070263881365	1.71689787534426	1.74563212323461	1.43721035671221	1.35479389468226	1.63713661095702	1.38393279482886	1.51772132409433	1.42476139903434	1.39284072015109	1.33525657953061	1.59171875298116	1.21117656431871	0.429516455891764	0.847098531375322	0.198829939879819	0.0119850179704641	0.0199385841386724	0.134676133892637	0.445515107608653	0.553209946324348	-0.404769544192907	0.289354205136641	0.997437101947547	-0.335440307868562	0.407012852972144	0.964187666822507
Merged-chr8-72653475-1	chr8	72653425	72653525	+	3.84	100000000000	intron (NM_176940, intron 1 of 18)	intron (NM_176940, intron 1 of 18)	6764	NM_176940	319555	Mm.212927	NM_176940	ENSMUSG00000048148	Nwd1	A230063L24Rik	NACHT and WD repeat domain containing 1	protein-coding	0.68631118947535	0.378750102128844	0.346312387520258	0.443658752143765	0.598129578195579	0.396730729978452	0.496104039478313	0.00932338409979857	0.0620513630404476	0.846547244821697	0.466684697887424	0.537159814253894	0.27782012043866	0.0199385841386724	0.382157546247578	0.473601024122542	0.674323280840426	0.0244014877074807	0.483066967183316	0.00932338409979857	0.155210339898552	0.390170101337298	0.189466840002454	0.415411584884575	0.0751560925974782	0.275430426290908	0.663890664626893	0.0940543234666092	0.34284494388782	0.544722286593575	0.00760679975029567	0.181828359559535	0.0820658567978514	0.198829939879819	0.0119850179704641	0.378750102128844	0.134676133892637	0.445515107608653	0.553209946324348	-1.12838892098967	0.464459154722645	1	0.119959441783781	1	1
Merged-chr1-21344502-35	chr1	21344387	21344616	+	19.233715	1.11111111111111e+38	Intergenic	Intergenic	-5176	NM_183322	368204	Mm.26006	NM_183322	ENSMUSG00000067750	Khdc1a	AU014713|C88118|Ndg1	KH domain containing 1A	protein-coding	1.55622238905962	1.46065096133273	1.50157215316713	1.54660830180691	1.47050142964213	1.59080550227485	1.47794586804881	1.4165521125652	1.44673309859763	1.47901646844493	1.37422395269801	1.35114789786981	1.46691181876027	1.45124916446819	1.17435850179786	1.51030249799262	1.44673309859763	1.33627699609724	1.37666323739389	1.33552708099204	1.42559969176226	1.09921004879887	1.38265752637774	1.29506794293965	1.46118483882769	1.38309582285265	1.6172013007702	1.23646836941154	1.25878302176488	1.44673309859763	1.23646836941154	1.07128688518498	1.00410724246612	0.99297781084976	0.924319761803332	1.1809073887096	0.9544151941059	1.29060391602035	0.803558541022243	-0.283871264940909	0.494894679819571	1	-0.315674434307289	0.359342795390185	0.940102481873981
Merged-chr5-140611746-4	chr5	140611675	140611814	+	5.315	1.000001001e+30	intron (NM_008494, intron 1 of 7)	intron (NM_008494, intron 1 of 7)	4403	NM_008494	16848	Mm.12834	NM_008494	ENSMUSG00000029570	Lfng	AW061165	LFNG O-fucosylpeptide 3-beta-N-acetylglucosaminyltransferase	protein-coding	0.649691699734329	0.523466855698508	0.689511446852129	0.749906445022613	0.763161002931978	0.544722286593575	0.496104039478313	0.703639608077371	0.962306142857875	0.345143858159578	0.586547526070671	0.601375682826066	0.0119850179704641	0.0199385841386724	0.382157546247578	0.473601024122542	0.473601024122542	0.671116054284948	0.714973787042936	0.65260339228053	0.155210339898552	0.390170101337298	0.976334061146363	0.651291789140854	0.0751560925974782	0.714973787042936	0.663890664626893	0.608582102206327	0.898521974996037	0.68631118947535	0.674323280840426	0.982460399779246	0.599821288293056	1.0202558293221	0.665686504240161	0.975532487933986	0.134676133892637	0.663890664626893	0.553209946324348	0.456144969319997	0.81985385998288	1	-0.0182346072489947	0.891625685280416	1
Merged-chr2-73521882-5	chr2	73521801	73521976	+	8.566	1e+35	intron (NM_153138, intron 1 of 7)	intron (NM_153138, intron 1 of 7)	7599	NM_153138	215280	Mm.223504	NM_153138	ENSMUSG00000075284	Wipf1	AI115543|D2Ertd120e|WIP|Waspip	WAS/WASL interacting protein family, member 1	protein-coding	0.902719936317481	0.523466855698508	1.088480180098	0.906498325951833	0.763161002931978	0.814336224854982	0.886893833111307	1.02319159650076	0.858756164994939	0.0199385841386724	0.900513638688059	0.871747970656435	1.00133759666144	0.93053998031746	0.873000939784802	0.721875856429787	0.990218112265388	0.926143731739316	1.15065410399229	0.698192740120834	0.00932338409979857	0.654283345820863	0.733170979783928	0.0940543234666092	0.773022065213594	0.829662892629418	0.663890664626893	0.34054016877292	0.602526878951387	0.0199385841386724	0.630651307884533	0.429516455891764	0.0820658567978514	0.547004231757686	0.0119850179704641	0.0199385841386724	0.702009168059454	0.0244014877074807	0.0620513630404476	-0.973995950585211	0.178086619316199	0.895359381710963	-0.168894659179247	0.808556108382176	1
Merged-chr17-47598316-29	chr17	47597885	47598585	+	27.417585	1.0101100111111e+38	intron (NM_007632, intron 4 of 4)	intron (NM_007632, intron 4 of 4)	4768	NM_007632	12445	Mm.27291	NM_007632	ENSMUSG00000034165	Ccnd3	9230106B05Rik|AA682053|AL024085|AW146355|C78795	cyclin D3	protein-coding	1.63769913124037	1.61142625557559	1.82754789381872	1.63552862812513	2.03815712980422	2.05579041573935	1.7731160317308	2.11754367315527	1.2184922109677	1.2127362566718	1.26280360445866	1.40685539556419	1.15219086507461	1.38357278157298	1.42021650625825	1.34378531966641	1.25612927818398	1.62855765575658	1.27667393328734	1.46205909157352	1.51169959403049	1.45677454907173	1.36022502559857	1.34263697169607	1.55622238905962	1.39222443207237	1.49902178620335	1.46027616724508	1.47913001683098	1.4698458099187	1.56732921351507	1.61339194821767	1.46429068408694	1.65795103203626	1.58737433877752	1.64931012738375	1.66890926495061	1.71523227169005	1.75120403844825	0.388332103842396	0.280928853289744	0.99073860330339	0.244298850976871	0.547823161427831	1
Merged-chr6-99013329-2	chr6	99013279	99013380	+	6.09	1.1e+09	intron (NM_001197322, intron 3 of 14)	intron (NM_001197322, intron 3 of 14)	14969	NM_001197322	108655	Mm.234965	NM_053202	ENSMUSG00000030067	Foxp1	3110052D19Rik|4932443N09Rik|AI461938|AW494214	forkhead box P1	protein-coding	0.55918087898966	0.523466855698508	0.787223430992218	0.618664703665152	0.847098531375322	0.955705055305462	0.777184472631029	0.817666023150535	0.0620513630404476	0.345143858159578	0.134676133892637	0.443658752143765	0.0119850179704641	0.0199385841386724	0.00932338409979857	0.233476267992186	0.0346659350187712	0.0244014877074807	0.0326810062159821	0.00932338409979857	0.00932338409979857	0.00932338409979857	0.394568655986143	0.00557651139010016	0.0751560925974782	0.0119850179704641	0.00932338409979857	0.0940543234666092	0	0.0199385841386724	0.00760679975029567	0.181828359559535	0.0820658567978514	0.42063425769596	0.0119850179704641	0.378750102128844	0.134676133892637	0.445515107608653	0.0620513630404476	-1.99820157064617	0.999999999999998	1	-2.12628011594541	0.251898521257382	0.884932967225301
Merged-chr9-14088082-42	chr9	14087534	14088676	+	85.074287	1.11111111111111e+38	Intergenic	Intergenic	-188196	NM_030261	75747	Mm.325126	NM_030261	ENSMUSG00000032009	Sesn3	5630400E15Rik|BC003348|SEST3	sestrin 3	protein-coding	1.77444194284742	1.68182340580957	1.52114189127182	1.78600481023604	1.50314295289116	1.42597722250716	1.58339371851313	1.59165072122515	1.7888580969195	2.04267247081328	2.20995720836837	1.98140146587692	2.03542257242148	2.0828716149876	2.14115111635249	2.2494213422936	2.17825236527125	2.21218308905822	2.159012811848	2.34789402241478	2.31766554885769	2.26683048764201	2.24671724902179	2.19548631374988	2.18105694417398	2.28687528000204	2.27582722490328	2.37837341816115	2.33378094259038	2.35233459920648	2.26505096012192	2.23670779255276	2.24801660894161	2.13856155484054	2.14966791270441	1.92640228564742	1.88057326493091	1.8712031390275	1.89645024706349	0.118665917460181	0.674032943691152	1	0.166540439260861	0.481358475944266	0.990253212104658
Merged-chr6-134796528-38	chr6	134796285	134796730	+	64.198944	1.11111111111111e+38	Intergenic	Intergenic	-3879	NM_001048054	70686	Mm.491182	NM_130447	ENSMUSG00000030203	Dusp16	3830417M17Rik|AW558566|D6Ertd213e|MKP-7|MKP7|Mkpm	dual specificity phosphatase 16	protein-coding	1.9844724210851	2.01311212550254	2.0009118870928	1.94886086786367	1.83674085647854	1.84805532018645	2.09909166288212	1.82795996446553	2.1112106610592	2.18746342734588	2.13851033661078	2.14076355286673	1.99210945497638	2.11915264011446	2.01865899011711	2.01770718206817	2.11669277676536	2.04661455539686	1.9254202489454	1.96831944889886	1.8083272592427	2.12228588092877	1.88830639449153	1.89268249100971	1.94000838942378	1.82776693468546	1.91688881293046	1.80011106586226	1.69612620135596	1.89946432270133	1.92320457655894	0.960633960397151	1.32903992255215	1.17379961071847	1.24538746030908	1.40364812761943	1.4698458099187	1.51404849690267	1.58711770840004	-0.372161123374108	0.239104659610203	0.950419200449014	-0.32136773348352	0.23447135608	0.868832203033083
Merged-chr18-25237294-1	chr18	25237228	25237361	+	8.43	1000000000	intron (NM_001033532, intron 5 of 10)	L1_Mus3|LINE|L1	68274	NM_001033532	225289	Mm.391081	NM_001033532	ENSMUSG00000033632	AW554918	4921538P22|AI461742|Kiaa1328|mKIAA1328	expressed sequence AW554918	protein-coding	0.181828359559535	0.0199385841386724	0.346312387520258	0.0326810062159821	0.97525666563647	0.649691699734329	0.280811078134363	0.703639608077371	0.0620513630404476	0.0199385841386724	0.00932338409979857	0.00760679975029567	0.0119850179704641	0.0199385841386724	0.00932338409979857	0.00932338409979857	0.0346659350187712	0.0244014877074807	0.0326810062159821	0.00932338409979857	0.0620513630404476	0.00932338409979857	0.00557651139010016	0.00557651139010016	0.0751560925974782	0.275430426290908	0.00932338409979857	0.00760679975029567	0.00557651139010016	0.0199385841386724	0.00760679975029567	0.00932338409979857	0.0820658567978514	0.198829939879819	0.0119850179704641	0.0199385841386724	0.134676133892637	0.0244014877074807	0.0620513630404476	1.92629082133059	1	1	1.44547892522609	1	1
Merged-chr2-6417377-4	chr2	6417232	6417495	+	17.4175	1.111e+10	intron (NM_181399, intron 6 of 13)	intron (NM_181399, intron 6 of 13)	64627	NM_181399	98910	Mm.40673	NM_181399	ENSMUSG00000039046	Usp6nl	AI316785|RNTRE|TRE2NL|mKIAA0019	USP6 N-terminal like	protein-coding	0.523466855698508	0.378750102128844	0.346312387520258	0.618664703665152	1.58085128468992	1.40141709759577	1.15712488877031	1.50286397108577	0.520946909099747	0.345143858159578	0.443658752143765	0.443658752143765	0.0119850179704641	0.23761812796359	0.00932338409979857	0.619142333661017	0.473601024122542	0.445515107608653	0.483066967183316	0.00932338409979857	0.00932338409979857	0.210208099284808	0.0448302579732339	0.0940543234666092	0.0751560925974782	0.488507548239177	0.233476267992186	0.0940543234666092	0.00932338409979857	0.0199385841386724	0.512046642326883	0.575365105476118	0.0820658567978514	0.00932338409979857	0.0119850179704641	0.378750102128844	0.9544151941059	0.0244014877074807	0.553209946324348	-1.94995580039599	0.366516789567268	1	1.04811854692721	0.679256552407917	1
Merged-chr4-107845828-1	chr4	107845778	107845878	+	2.43	1e+24	intron (NM_001080926, intron 4 of 18)	intron (NM_001080926, intron 4 of 18)	-33927	NM_001282737	17149	Mm.808	NM_001282737	ENSMUSG00000028609	Magoh	Mago-m|Mos2	mago homolog, exon junction complex core component	protein-coding	0.181828359559535	0.0199385841386724	0.0199385841386724	0.0326810062159821	0.215582557560423	0.396730729978452	0.0119850179704641	0.544722286593575	0.0620513630404476	0.0199385841386724	0.00932338409979857	0.0540990347892632	0.0119850179704641	0.0199385841386724	0.00932338409979857	0.233476267992186	0.0346659350187712	0.0244014877074807	0.714973787042936	0.00932338409979857	0.0620513630404476	0.00932338409979857	0.0448302579732339	0.0199385841386724	0.0751560925974782	0.0119850179704641	0.00932338409979857	0.00760679975029567	0.773895541194003	0.0199385841386724	0.00760679975029567	0.181828359559535	0.0820658567978514	0.198829939879819	0.0119850179704641	0.0199385841386724	0.134676133892637	0.445515107608653	0.0620513630404476	-0.0862957112140738	1	1	1.67892857965998	0.466349264662864	0.98471947057139
Merged-chr10-128482419-1	chr10	128482369	128482469	+	4.46	1e+25	intron (NM_001114096, intron 20 of 28)	intron (NM_001114096, intron 20 of 28)	11406	NM_010860	17904	Mm.337074	NM_010860	ENSMUSG00000090841	Myl6	ESMLC|LC17|LC17-GI|LC17-NM|LC17A|LC17B|MLC-3|MLC1SM|MLC3SM|MLC3nm|Myln	myosin, light polypeptide 6, alkali, smooth muscle and non-muscle	protein-coding	0.00932338409979857	0.0199385841386724	0.0199385841386724	0.0326810062159821	0.00932338409979857	0.00932338409979857	0.280811078134363	0.00932338409979857	0.0620513630404476	0.0199385841386724	0.00932338409979857	0.00760679975029567	0.0119850179704641	0.0199385841386724	0.165793864884208	0.00932338409979857	0.0346659350187712	0.0244014877074807	0.0326810062159821	0.181828359559535	0.248102357303642	0.702009168059454	0.0448302579732339	0.00557651139010016	0.0751560925974782	0.0119850179704641	0.00932338409979857	0.00760679975029567	0.580306907225449	0.0199385841386724	0.848601314438816	0.575365105476118	0.0820658567978514	0.0900713481469922	0.0119850179704641	0.0199385841386724	0.134676133892637	0.0244014877074807	0.0620513630404476	2.5593225158849	0.145754858920801	0.853975051897435	3.24290312211758	0.0864346448698452	0.688011458591337
Merged-chr1-106169006-4	chr1	106168916	106169139	+	4.72	1.000001101e+33	intron (NR_040630, intron 1 of 2)	intron (NR_040630, intron 1 of 2)	2497	NR_040630	626049	Mm.247410	NR_040630	ENSMUSG00000101583	Gm20753	-	predicted gene, 20753	ncRNA	0.181828359559535	0.607098302841826	0.346312387520258	0.0326810062159821	0.429516455891764	0.715848723966044	0.608582102206327	0.544722286593575	0.718712171071084	0.345143858159578	0.715848723966044	0.17423324912104	0.733903681061611	0.787223430992218	1.05889754106211	0.812613560554445	0.812613560554445	0.445515107608653	0.714973787042936	0.741729180798212	0.539528216054417	1.08062619304267	0.672979446836147	0.476930721574371	0.916318205716447	0.488507548239177	0.917344771443528	0.860924028171202	1.04953763214139	1.11643916275318	0.42063425769596	0.759925048466671	0.847098531375322	0.817666023150535	0.665686504240161	0.575365105476118	0.134676133892637	0.0244014877074807	0.553209946324348	-0.084607437536802	1	1	0.923399968703768	0.207682058395284	0.850969108372271
Merged-chr4-24498651-13	chr4	24498555	24498726	+	7.596923	1.00110010010011e+34	intron (NM_199467, intron 2 of 23)	B3|SINE|B2	2178	NM_199467	212377	Mm.120919	NM_199467	ENSMUSG00000045751	Mms22l	F730047E07Rik|Gm134	MMS22-like, DNA repair protein	protein-coding	1.03761883466329	0.7617176861038	0.689511446852129	1.02100520133537	0.847098531375322	0.930848533058974	0.777184472631029	0.914979153232913	0.962306142857875	0.677031219339408	0.586547526070671	1.0333508237722	0.476930721574371	0.558394498995649	0.646656969855628	1.08124413037872	0.473601024122542	0.817320365729263	0.714973787042936	0.886893833111307	1.0267787802986	0.54881067829073	0.913238218090472	0.68631118947535	0.553209946324348	0.714973787042936	0.89191636919023	0.535877172784499	0.857724253110303	0.87261066058355	0.787223430992218	1.19776874303654	1.37967778623658	0.99297781084976	0.75736845669266	1.03761883466329	0.9544151941059	1.12705277484043	1.29387864923041	0.374398706071122	0.671994554312558	1	0.0995374519724584	0.829179122189944	1
Merged-chr3-147870902-1	chr3	147870852	147870952	+	3.85	1e+25	Intergenic	Intergenic	1018535	NM_001302958	70892	Mm.187793	NM_027594	ENSMUSG00000036745	Ttll7	1110049N09Rik|4921517B04Rik|C630030B20|mTTLL7	tubulin tyrosine ligase-like family, member 7	protein-coding	0.311697443735554	0.0199385841386724	0.0199385841386724	0.443658752143765	0.00932338409979857	0.00932338409979857	0.0119850179704641	0.00932338409979857	0.0620513630404476	0.345143858159578	0.00932338409979857	0.00760679975029567	0.0119850179704641	0.0199385841386724	0.00932338409979857	0.00932338409979857	0.0346659350187712	0.0244014877074807	0.0326810062159821	0.00932338409979857	0.363859968565408	0.136934271755591	0.00557651139010016	0.00557651139010016	0.0751560925974782	0.0119850179704641	0.00932338409979857	0.00760679975029567	0.00557651139010016	0.0199385841386724	0.760794236402048	0.181828359559535	0.0820658567978514	0.198829939879819	0.0119850179704641	0.575365105476118	0.134676133892637	0.0244014877074807	0.553209946324348	3.23703984671895	0.333594721399513	1	4.40980040188641	0.169862330881968	0.819244289787512
Merged-chr5-96373014-1	chr5	96372964	96373064	+	4.05	1e+25	promoter-TSS (NM_175473)	promoter-TSS (NM_175473)	-941	NM_175473	231470	Mm.291120	NM_175473	ENSMUSG00000034687	Fras1	E130113P14Rik|bl|mKIAA1500	Fraser syndrome 1 homolog (human)	protein-coding	0.00932338409979857	0.0199385841386724	0.0199385841386724	0.0326810062159821	0.00932338409979857	0.00932338409979857	0.280811078134363	0.288448175604311	0.0620513630404476	0.54881067829073	0.134676133892637	0.0540990347892632	0.27782012043866	0.0199385841386724	0.537159814253894	0.233476267992186	0.473601024122542	0.0244014877074807	0.0326810062159821	0.181828359559535	0.155210339898552	0.00932338409979857	0.0448302579732339	0.00557651139010016	0.0751560925974782	0.488507548239177	0.233476267992186	0.00760679975029567	0.181828359559535	0.0199385841386724	0.787223430992218	0.429516455891764	0.0820658567978514	0.00932338409979857	0.34284494388782	0.0199385841386724	0.134676133892637	0.0244014877074807	1.02100520133537	-1.38880754477878	0.532754552169915	1	2.82928053155335	0.184819179180384	0.829838335080025
Merged-chr4-119726224-15	chr4	119726100	119726353	+	12.517333	1.111100011111e+38	Intergenic	Intergenic	-67281	NM_008191	14916	Mm.278	NM_008191	ENSMUSG00000032978	Guca2b	AV066530|Gcap2|Ugn	guanylate cyclase activator 2b (retina)	protein-coding	1.08267308962524	1.23030280640527	0.558394498995649	0.990218112265388	0.897171182441964	0.837498895275809	0.833553875853566	0.703639608077371	1.36704082768391	1.46163081148649	0.996827941452858	1.08905205833636	0.934642737246235	0.740838795377075	1.33265852796861	0.990218112265388	1.32878605223345	1.24940932561466	1.32903992255215	1.08721119149195	0.857724253110303	0.00932338409979857	1.19374241835426	1.09947747259935	1.29197033152576	1.1000861490642	1.00329478447918	0.918653098924225	0.830750958512336	0.87261066058355	0.674323280840426	0.982460399779246	0.847098531375322	0.42063425769596	0.665686504240161	0.693138471498439	0.86619382032866	0.0244014877074807	0.0620513630404476	-1.19005101507949	0.0829769027270708	0.742306032343777	-1.0600077885282	0.00645381017667999	0.212396395930821
Merged-chr12-25359362-1	chr12	25359312	25359412	+	6.89	10000000000000	Intergenic	Intergenic	230188	NR_045844	432641	Mm.112955	NR_045844		Gm17746	-	predicted gene, 17746	ncRNA	0.68631118947535	0.7617176861038	0.558394498995649	0.857724253110303	0.215582557560423	0.649691699734329	0.280811078134363	0.00932338409979857	0.0620513630404476	0.623815777609106	0.567393606745233	0.601375682826066	0.884267914693814	0.484183400254559	0.382157546247578	0.619142333661017	0.473601024122542	0.445515107608653	0.0326810062159821	0.181828359559535	0.248102357303642	0.00932338409979857	0.127885933302649	0.311697443735554	0.553209946324348	0.275430426290908	0.444517208479669	0.34054016877292	0.0381715905868842	0.544722286593575	0.265548524140211	0.575365105476118	0.0820658567978514	0.797005483905279	0.0119850179704641	0.575365105476118	0.9544151941059	0.445515107608653	0.803558541022243	-1.10502263963369	0.618511554654009	1	0.212178305261185	1	1
Merged-chr6-31284603-37	chr6	31284392	31284793	+	26.606487	1.11111111111111e+38	intron (NR_040262, intron 2 of 5)	intron (NR_040262, intron 2 of 5)	64241	NR_040261	73652	Mm.441297	NR_040257	ENSMUSG00000087380	2210408F21Rik	-	RIKEN cDNA 2210408F21 gene	ncRNA	1.58085128468992	1.48444974145639	1.71090385398089	1.63552862812513	1.36704082768391	1.39077635735902	1.32516024583472	1.54433386732481	1.63182427743074	1.6423354844424	1.60805836782456	1.49002337085343	1.56914721445409	1.55622238905962	1.59256756609065	1.62635870520629	1.70708966232346	1.60814526028941	1.52542698717963	1.65185575880388	1.69388179044904	1.39783200277531	1.44654700663962	1.7815494417362	1.76300882991889	1.46822438010539	1.6084729984482	1.52874956250687	1.54416999371143	1.53337730395858	1.59406339187533	1.31916496889754	0.599821288293056	1.41462579902061	1.36901283506102	1.42340298540192	1.36674146137741	1.37221093226484	1.39010702985112	-0.218851399991422	0.519145357409386	1	-0.437457198332159	0.133161480182214	0.773639414635388
Merged-chr9-99847012-30	chr9	99846897	99847119	+	12.314	1.11111111111111e+38	Intergenic	Intergenic	29162	NM_011440	20669	Mm.261595	NM_011440	ENSMUSG00000053747	Sox14	-	SRY (sex determining region Y)-box 14	protein-coding	1.049123025418	1.30985805890895	1.23628853680446	1.05661480367756	1.15576865298072	1.30708240744058	0.917344771443528	1.11615483013355	1.26645595756359	1.37528929635556	1.04248707909398	1.33748142885797	1.39297535448799	1.17570970660111	1.26517392908711	1.15332535550558	1.19189704790159	1.20315786632091	1.37666323739389	1.24471079825086	1.3028723870055	1.29913177799979	1.31878976245397	1.09947747259935	1.26645595756359	1.24394867908977	1.3582499275831	0.985342304323539	1.03591876370073	0.941952633185069	1.25600593361122	0.759925048466671	0.847098531375322	1.04523132800103	0.967736287836064	1.01768783355736	0.9544151941059	0.663890664626893	0.803558541022243	0.271786163004987	0.532329486421928	1	-0.559522114108357	0.157153714317053	0.805195599392537
Merged-chr3-58984445-9	chr3	58984274	58984587	+	10.605556	1.00010000000101e+38	Intergenic	Intergenic	-22548	NM_177855	329650	Mm.240059	NM_177855	ENSMUSG00000056476	Med12l	A130035F20|A630079M02|AU044581|TRALPUSH	mediator complex subunit 12-like	protein-coding	1.46804482758078	1.23030280640527	0.988234552090171	1.49525481059458	0.800203298897239	0.886893833111307	0.777184472631029	0.817666023150535	1.24439928826164	1.19776874303654	0.789626183028141	1.13357169366333	1.01904531724701	1.31993049698718	1.2127362566718	0.940168269450045	0.990218112265388	0.0244014877074807	0.868702139763776	1.00237456840858	0.155210339898552	0.737991787543057	0.586547526070671	0.311697443735554	0.916318205716447	0.790656152130177	0.96540310476302	0.834401492594468	1.15387913541899	0.788304643199328	0.378750102128844	0.674323280840426	0.599821288293056	0.857724253110303	0.817666023150535	0.693138471498439	0.702009168059454	1.14245564501804	0.803558541022243	-0.843860335632197	0.185828832855896	0.9049540336069	1.09215406810523	0.196239395699433	0.841916658859579
Merged-chr2-146510960-6	chr2	146510835	146511060	+	6.76	1.00000001001e+38	intron (NM_001033348, intron 1 of 40)	intron (NM_001033348, intron 1 of 40)	1057	NM_001033348	241694	Mm.222310	NM_001033348	ENSMUSG00000037110	Ralgapa2	A230067G21Rik|AS250|BC053994|RGC2|pp250	Ral GTPase activating protein, alpha subunit 2 (catalytic)	protein-coding	0.709332027439097	0.817666023150535	0.988234552090171	0.749906445022613	0.877441655629133	1.06945796432218	0.963709968025386	1.05417733121464	0.858756164994939	1.0202558293221	0.92727308222281	0.907643610088465	1.01904531724701	0.558394498995649	1.02131321994474	0.940168269450045	0.473601024122542	0.671116054284948	0.868702139763776	0.698192740120834	0.0620513630404476	0.390170101337298	0.881616949508853	0.818385676318896	0.0751560925974782	0.858093881893908	1.10885038381495	0.770035090481855	0.981838637218912	0.68631118947535	0.787223430992218	0.674323280840426	0.599821288293056	0.835414532114563	0.846547244821697	0.844448885499102	0.134676133892637	0.952032083798216	0.963709968025386	-1.17055039374866	0.19591143958826	0.918531010148244	0.334728586861176	0.443813536830558	0.976994374441999
Merged-chr17-28638239-1	chr17	28638189	28638289	+	6.9	1000000000	exon (NM_001290320, exon 20 of 20)	exon (NM_001290320, exon 20 of 20)	-15785	NM_016795	20815	Mm.15252	NM_016795	ENSMUSG00000004865	Srpk1	AU017960	serine/arginine-rich protein specific kinase 1	protein-coding	0.582922620780328	0.378750102128844	0.346312387520258	0.749906445022613	0.897171182441964	0.68631118947535	0.280811078134363	0.544722286593575	0.0620513630404476	0.0199385841386724	0.134676133892637	0.00760679975029567	0.0119850179704641	0.368794021266208	0.165793864884208	0.378750102128844	0.0346659350187712	0.0244014877074807	0.0326810062159821	0.00932338409979857	0.363859968565408	0.390170101337298	0.00557651139010016	0.0940543234666092	0.0751560925974782	0.0119850179704641	0.00932338409979857	0.0326810062159821	0.00932338409979857	0.0199385841386724	0.544722286593575	0.00932338409979857	0.0820658567978514	0.198829939879819	0.0119850179704641	0.0199385841386724	0.134676133892637	0.279567551777268	0.0620513630404476	0.324765526796307	1	1	1.91332029900829	0.378812042837667	0.94979800333726
Merged-chr19-58861066-38	chr19	58860798	58861223	+	30.139999	1.11111011111111e+38	promoter-TSS (NM_175199)	promoter-TSS (NM_175199)	-26	NM_175199	73442	Mm.39739	NM_175199	ENSMUSG00000025092	Hspa12a	1700063D12Rik|AI118035|AI840429|AW048913|AW556406|D5Mgi40|mKIAA0417	heat shock protein 12A	protein-coding	1.55937045787898	1.48444974145639	1.66668334086808	1.56517771808156	1.62848183977586	1.55496682945879	1.57618063173627	1.70326251000203	1.29060391602035	1.18222324379602	1.65849831191907	1.25661865654017	1.40466487022025	1.74854024005677	1.25661865654017	1.18677511267004	1.34605879867364	1.44070843097167	1.37666323739389	1.65185575880388	1.48461830862514	1.71873931233825	1.12552643584784	1.37688666842426	1.29197033152576	1.52427997181008	1.38393279482886	1.6172013007702	1.62065967966037	1.20385672786332	1.57089919948722	1.8054740717352	1.82107266561893	1.90509201908	1.98458746100595	1.82822428202613	1.75558453054924	1.70581584155224	1.66721723875159	1.19505835281023	0.00276294764881087	0.210074181902717	0.879527590446263	0.0313572331139751	0.47409410440425
Merged-chr8-91354113-7	chr8	91354050	91354179	+	7.001429	1.000000110011e+38	intron (NM_011936, intron 1 of 8)	intron (NM_011936, intron 1 of 8)	40589	NM_011936	26383	Mm.4375	NM_011936	ENSMUSG00000055932	Fto	AW743446|mKIAA1752	fat mass and obesity associated	protein-coding	0.886230710650756	1.13834892989216	0.929923374061988	0.695581456960563	0.429516455891764	0.715848723966044	0.703639608077371	0.445515107608653	0.718712171071084	0.77830292239274	0.382157546247578	0.725543502388253	0.476930721574371	0.86619382032866	0.943568732351876	0.990218112265388	0.812613560554445	0.817320365729263	0.0326810062159821	0.715848723966044	0.896434768971748	0.390170101337298	0.792454486783394	0.0940543234666092	0.916318205716447	0.488507548239177	1.07936890033872	0.728076202441744	0.429516455891764	0.626264132485689	0.512046642326883	0.575365105476118	0.599821288293056	0.00932338409979857	0.0119850179704641	0.0199385841386724	0.134676133892637	0.445515107608653	0.553209946324348	-0.533796854381476	0.533706860453466	1	-0.0991088651914011	0.973118132618989	1
Merged-chr9-43945386-1	chr9	43945336	43945436	+	8.84	1e+34	Intergenic	MLT1N2|LTR|ERVL-MaLR	-97998	NM_009382	21838	Mm.3951	NM_009382	ENSMUSG00000032011	Thy1	CD90|T25|Thy-1|Thy-1.2|Thy1.1|Thy1.2	thymus cell antigen 1, theta	protein-coding	0.00932338409979857	0.0199385841386724	0.0199385841386724	0.0326810062159821	0.00932338409979857	0.00932338409979857	0.0119850179704641	0.00932338409979857	0.0620513630404476	0.468390305640724	0.382157546247578	0.17423324912104	0.165793864884208	0.0199385841386724	0.473601024122542	0.00932338409979857	0.0346659350187712	0.0244014877074807	0.483066967183316	0.903282528308353	0.363859968565408	0.00932338409979857	0.00557651139010016	0.0940543234666092	0.0751560925974782	0.0119850179704641	0.00932338409979857	0.215582557560423	0.34284494388782	0.0199385841386724	0.00760679975029567	0.00932338409979857	0.599821288293056	0.0900713481469922	0.181828359559535	0.378750102128844	0.134676133892637	0.0244014877074807	0.714973787042936	1.75821996041785	0.323386429346619	1	1.58458070082534	0.584510432718338	1
Merged-chr17-52355192-8	chr17	52355107	52355284	+	7.7725	1.0001000100001e+30	Intergenic	Intergenic	-247514	NM_001031811	211468	Mm.399068	NM_001031811	ENSMUSG00000035580	Kcnh8	C130090D05Rik|ELK|ELK1|ELK3|Kv12.1	potassium voltage-gated channel, subfamily H (eag-related), member 8	protein-coding	0.978906847837189	0.7617176861038	0.346312387520258	1.02100520133537	0.00932338409979857	0.886893833111307	0.280811078134363	0.544722286593575	1.16986963819295	1.18222324379602	0.877441655629133	1.15576865298072	0.476930721574371	0.787223430992218	0.717484570620051	0.990218112265388	0.990218112265388	0.817320365729263	1.07460579512202	0.581574354495984	0.817320365729263	0.54881067829073	1.01818514064442	1.053167659152	0.916318205716447	0.611245272874197	0.833553875853566	0.82095824076528	0.715848723966044	0.87261066058355	0.544722286593575	0.575365105476118	0.599821288293056	0.857724253110303	0.181828359559535	0.903282528308353	0.134676133892637	1.07171809258791	0.553209946324348	-0.61866646651685	0.425465766010993	1	-0.74997346617701	0.124064631246123	0.761120375385168
Merged-chr5-33195409-1	chr5	33195359	33195459	+	4.58	10	Intergenic	Intergenic	22829	NM_133903	100689	Mm.34694	NM_133903	ENSMUSG00000037379	Spon2	2310045I24Rik|AI504350|M-spondin|Mindin|Mspondin	spondin 2, extracellular matrix protein	protein-coding	0.00932338409979857	0.0199385841386724	0.0199385841386724	0.0326810062159821	0.215582557560423	0.00932338409979857	0.0119850179704641	0.445515107608653	0.0620513630404476	0.54881067829073	0.00932338409979857	0.311697443735554	0.27782012043866	0.368794021266208	0.382157546247578	0.00932338409979857	0.0346659350187712	0.0244014877074807	0.0326810062159821	0.00932338409979857	0.00932338409979857	0.00932338409979857	0.00557651139010016	0.311697443735554	0.0751560925974782	0.0119850179704641	0.00932338409979857	0.00760679975029567	0.0199385841386724	0.356401851261549	0.00760679975029567	0.429516455891764	0.0820658567978514	0.857724253110303	0.75736845669266	0.737991787543057	0.134676133892637	0.445515107608653	0.553209946324348	-2.64627316933347	0.583628873188466	1	0.108561665633976	1	1
Merged-chr2-155631738-1	chr2	155631675	155631802	+	2.88	1e+24	exon (NM_001085378, exon 35 of 42)	exon (NM_001085378, exon 35 of 42)	8858	NR_030757	735275		NR_030757	ENSMUSG00000076312	Mir499	Mirn499|mir-499|mmu-mir-499	microRNA 499	ncRNA	0.00932338409979857	0.0199385841386724	0.0199385841386724	0.0326810062159821	0.00932338409979857	0.175207326554884	0.0119850179704641	0.00932338409979857	0.0620513630404476	0.677031219339408	0.00932338409979857	0.00760679975029567	0.0119850179704641	0.368794021266208	0.165793864884208	0.233476267992186	0.0346659350187712	0.445515107608653	0.483066967183316	0.00932338409979857	0.665686504240161	0.00932338409979857	0.00557651139010016	0.00557651139010016	0.0751560925974782	0.0119850179704641	0.00932338409979857	0.215582557560423	0.898521974996037	0.0199385841386724	0.34054016877292	0.00932338409979857	0.599821288293056	0.00932338409979857	0.0119850179704641	0.504934915203365	0.702009168059454	0.0244014877074807	0.963709968025386	1.04682148686759	0.65535939926747	1	5.1002672809897	0.0393149670666408	0.522802115282601
Merged-chr5-54043856-2	chr5	54043788	54043924	+	12.25	1100	intron (NM_001081103, intron 1 of 11)	intron (NM_001081103, intron 1 of 11)	45333	NM_001081103	116873	Mm.265985	NM_054083	ENSMUSG00000039156	Stim2	-	stromal interaction molecule 2	protein-coding	0.778700079110863	0.219128780590327	0.0199385841386724	0.749906445022613	0.727265029798744	0.396730729978452	0.0119850179704641	0.288448175604311	0.520946909099747	0.54881067829073	0.134676133892637	0.00760679975029567	0.0119850179704641	0.368794021266208	0.165793864884208	0.233476267992186	0.0346659350187712	0.817320365729263	0.0326810062159821	0.466684697887424	0.00932338409979857	0.390170101337298	0.00557651139010016	0.0199385841386724	0.0751560925974782	0.275430426290908	0.233476267992186	0.00760679975029567	0.00932338409979857	0.0199385841386724	0.265548524140211	0.575365105476118	0.0820658567978514	0.547004231757686	0.75736845669266	0.878065988879574	0.9544151941059	1.29060391602035	1.43017818270993	0.883173797735882	0.749045869333777	1	1.15125061973952	0.701192099645235	1
Merged-chr10-129004356-1	chr10	129004306	129004406	+	2.52	1e+24	Intergenic	RLTR6-int|LTR|ERV1	-6931	NM_146862	258861	Mm.377724	NM_146862	ENSMUSG00000063374	Olfr763	MOR269-2	olfactory receptor 763	protein-coding	0.00932338409979857	0.0199385841386724	0.0199385841386724	0.0326810062159821	0.00932338409979857	0.00932338409979857	0.0119850179704641	0.544722286593575	0.0620513630404476	0.0199385841386724	0.134676133892637	0.0540990347892632	0.0119850179704641	0.0199385841386724	0.165793864884208	0.233476267992186	0.0346659350187712	0.0244014877074807	0.0326810062159821	0.00932338409979857	0.155210339898552	0.00932338409979857	0.0119850179704641	0.0940543234666092	0.0751560925974782	0.0119850179704641	0.233476267992186	0.00760679975029567	0.799340954666359	0.0199385841386724	0.42063425769596	0.00932338409979857	0.0820658567978514	0.00932338409979857	0.0119850179704641	0.575365105476118	0.134676133892637	0.0244014877074807	0.0620513630404476	-0.896218659496005	1	1	2.07004369649611	0.247679727019039	0.881106428346222
Merged-chr7-134177274-2	chr7	134177224	134177325	+	7.44	1.1e+08	intron (NM_007400, intron 1 of 22)	intron (NM_007400, intron 1 of 22)	47823	NM_007400	11489	Mm.439714	NM_007400	ENSMUSG00000054555	Adam12	Mltna|mKIAA4001	a disintegrin and metallopeptidase domain 12 (meltrin alpha)	protein-coding	0.444517208479669	0.0199385841386724	0.558394498995649	0.443658752143765	0.641391693778915	0.955705055305462	0.984155688648163	0.641391693778915	0.0620513630404476	0.0199385841386724	0.00932338409979857	0.00760679975029567	0.0119850179704641	0.0199385841386724	0.165793864884208	0.00932338409979857	0.0346659350187712	0.0244014877074807	0.483066967183316	0.00932338409979857	0.248102357303642	0.390170101337298	0.00557651139010016	0.00557651139010016	0.0751560925974782	0.275430426290908	0.00932338409979857	0.161564776243365	0.0381715905868842	0.0199385841386724	0.00760679975029567	0.00932338409979857	0.599821288293056	0.00932338409979857	0.0119850179704641	0.0199385841386724	0.134676133892637	0.0244014877074807	0.0620513630404476	1.67055250277675	0.483050229115889	1	3.16198181356661	0.47349833055503	0.987174735922347
Merged-chr15-11971696-3	chr15	11971636	11971762	+	8.456667	1e+19	Intergenic	B2_Mm1a|SINE|B2	4637	NR_040447	73339	Mm.231975	NR_040447	ENSMUSG00000099349	1700047G03Rik	-	RIKEN cDNA 1700047G03 gene	ncRNA	0.181828359559535	0.0199385841386724	0.689511446852129	0.0326810062159821	0.641391693778915	0.715848723966044	0.608582102206327	0.544722286593575	0.520946909099747	0.54881067829073	0.382157546247578	0.443658752143765	0.27782012043866	0.368794021266208	0.717484570620051	0.233476267992186	0.473601024122542	0.0244014877074807	0.483066967183316	0.515058749299267	0.155210339898552	0.654283345820863	0.695581456960563	0.00557651139010016	0.0751560925974782	0.488507548239177	0.444517208479669	0.34054016877292	0.523466855698508	0.233476267992186	0.544722286593575	0.429516455891764	0.0820658567978514	0.598129578195579	0.544722286593575	1.13697711760503	0.702009168059454	1.11029715505596	1.29387864923041	0.121581002074097	0.999999999999996	1	0.629216160575534	0.586311869570031	1
Merged-chr6-118142007-4	chr6	118141932	118142088	+	6.6925	1.100000011e+34	Intergenic	ORR1B2|LTR|ERVL-MaLR	-2870	NM_030165	78752	Mm.300317	NM_030165	ENSMUSG00000042042	Csgalnact2	4632415D10Rik|Galnact2	chondroitin sulfate N-acetylgalactosaminyltransferase 2	protein-coding	0.00932338409979857	0.0199385841386724	0.0199385841386724	0.0326810062159821	0.703639608077371	0.175207326554884	0.280811078134363	0.771639667201476	0.0620513630404476	0.0199385841386724	0.643038896246984	0.537159814253894	0.476930721574371	0.740838795377075	0.165793864884208	0.233476267992186	0.674323280840426	0.281932911669314	0.714973787042936	0.847098531375322	0.539528216054417	1.24488245106692	0.0448302579732339	0.68631118947535	0.0751560925974782	0.488507548239177	0.801513874666575	0.749906445022613	0.464282149038289	0.788304643199328	1.00547527472388	0.0751560925974782	0.0820658567978514	0.00932338409979857	0.466684697887424	0.0199385841386724	0.134676133892637	0.0244014877074807	0.0620513630404476	2.4405845816256	0.00844615762171246	0.349735903578357	1.73803635638253	0.0203560317450034	0.390557029243751
Merged-chr3-26624546-1	chr3	26624496	26624596	+	7.91	10000	Intergenic	RMER19B|LTR|ERVK	-13085	NM_029150	70862	Mm.330943	NM_027583	ENSMUSG00000039335	Spata16	4921511F01Rik|4930503K02Rik|Nyd-sp12	spermatogenesis associated 16	protein-coding	0.725161531189349	1.08721119149195	0.346312387520258	0.946589731701844	0.00932338409979857	0.649691699734329	0.0119850179704641	0.00932338409979857	0.0620513630404476	0.0199385841386724	0.382157546247578	0.17423324912104	0.0119850179704641	0.0199385841386724	0.00932338409979857	0.00932338409979857	0.0346659350187712	0.0244014877074807	0.0326810062159821	0.181828359559535	0.00932338409979857	0.00932338409979857	0.0119850179704641	0.00557651139010016	0.0751560925974782	0.0119850179704641	0.00932338409979857	0.215582557560423	0.00557651139010016	0.0199385841386724	0.00760679975029567	0.00932338409979857	0.0820658567978514	0.00932338409979857	0.0119850179704641	0.0199385841386724	0.134676133892637	0.445515107608653	0.553209946324348	1.70030902471741	0.999999999999997	1	0.545849625939548	1	1
Merged-chr7-29239230-1	chr7	29239180	29239280	+	2.34	1e+24	intron (NM_029887, intron 1 of 7)	intron (NM_029887, intron 1 of 7)	907	NM_029887	77254	Mm.36699	NM_029887	ENSMUSG00000030588	Yif1b	9430029K10Rik|Yip1b	Yip1 interacting factor homolog B (S. cerevisiae)	protein-coding	0.00932338409979857	0.378750102128844	0.689511446852129	0.0326810062159821	0.00932338409979857	0.175207326554884	0.165793864884208	0.288448175604311	0.858756164994939	0.0199385841386724	0.134676133892637	0.00760679975029567	0.0119850179704641	0.368794021266208	0.473601024122542	0.00932338409979857	0.674323280840426	0.0244014877074807	0.0326810062159821	0.00932338409979857	0.00932338409979857	0.210208099284808	0.00557651139010016	0.415411584884575	0.0751560925974782	0.0119850179704641	0.00932338409979857	0.00760679975029567	0.741729180798212	0.68631118947535	0.34054016877292	0.00932338409979857	0.599821288293056	0.42063425769596	0.34284494388782	0.504934915203365	0.134676133892637	0.663890664626893	0.0620513630404476	-2.18090593418376	0.362739177583086	1	1.67422951514346	0.225468303309638	0.863988657806711
Merged-chr19-16326085-18	chr19	16325965	16326213	+	11.422222	1.000001e+36	intron (NM_008139, intron 3 of 6)	intron (NM_008139, intron 3 of 6)	-11085	NR_105832	102465218		NR_105832	ENSMUSG00000098718	Mir496b	Gm28028|mmu-mir-496b	microRNA 496b	ncRNA	1.31236528969173	1.25328657493524	1.29671176228224	1.39284072015109	0.938834312523366	1.06945796432218	1.21488645200369	1.05417733121464	1.04122270995745	1.12691414831118	0.980753577673637	1.15576865298072	1.01904531724701	0.93053998031746	0.717484570620051	0.881190014309572	0.0346659350187712	1.08384019721051	0.868702139763776	0.345143858159578	1.189603381418	0.654283345820863	0.913238218090472	0.0940543234666092	0.553209946324348	0.488507548239177	0.444517208479669	0.34054016877292	0.181828359559535	0.356401851261549	0.00760679975029567	0.817320365729263	0.599821288293056	1.13834892989216	1.00494803987991	1.20519789069596	1.29967280886601	1.60751929640059	1.5034402764074	0.677214271085417	0.532746295124815	1	-1.45491333918309	0.22299115790758	0.862225710413461
Merged-chr15-42672262-1	chr15	42672212	42672312	+	6.58	100000000000	intron (NM_009640, intron 1 of 8)	L2b|LINE|L2	4715	NM_001286062	11600	Mm.309336	NM_009640	ENSMUSG00000022309	Angpt1	1110046O21Rik|Ang-1|Ang1	angiopoietin 1	protein-coding	0.902719936317481	0.378750102128844	0.0199385841386724	1.02100520133537	0.00932338409979857	0.00932338409979857	0.0119850179704641	0.00932338409979857	0.520946909099747	0.54881067829073	0.00932338409979857	0.311697443735554	0.0119850179704641	0.0199385841386724	0.00932338409979857	0.233476267992186	0.0346659350187712	0.0244014877074807	0.0326810062159821	0.181828359559535	0.00932338409979857	0.00932338409979857	0.0448302579732339	0.0940543234666092	0.553209946324348	0.0119850179704641	0.00932338409979857	0.0940543234666092	0.141598907722678	0.0199385841386724	0.175207326554884	0.0751560925974782	0.0820658567978514	0.0900713481469922	0.0119850179704641	0.575365105476118	0.134676133892637	0.0244014877074807	0.0620513630404476	-0.296885736369935	1	1	0.0710376222652674	1	1
Merged-chr2-119477490-91	chr2	119476534	119478539	+	79.344398	1.11111111111111e+38	promoter-TSS (NM_026574)	promoter-TSS (NM_026574)	93	NM_026574	68142	Mm.330496	NM_026574	ENSMUSG00000034154	Ino80	2310079N15Rik|4632409L19Rik|Inoc1	INO80 homolog (S. cerevisiae)	protein-coding	2.41716842856139	2.28084502188838	2.37696699020355	2.41806816039999	2.53076618322929	2.37348961447046	2.38678095839825	2.4108225673578	2.29943464777885	2.20362393016068	2.40711353622811	2.35418672339562	2.34680432406239	2.15184730082597	2.33151017977854	2.28616950150052	2.18307026948957	2.31130279854283	2.27089047831045	2.46645794518521	2.33772116651376	2.26487741945468	2.2829772360871	2.27911632858058	2.07242177658431	2.27701403553227	2.2366300546458	2.47880908368786	2.40998267707322	2.30560215126174	2.34155029595036	2.46794636583839	2.46517628769734	2.44826869722855	2.40358763529474	2.47118233257552	2.45956680632785	2.47548384579103	2.45873648806828	-0.00607976476458101	0.992775502908523	1	0.272650863053266	0.30521435906932	0.917681839814283
Merged-chr19-41321346-31	chr19	41320994	41321683	+	48.354515	1.11111111011111e+38	intron (NM_031376, intron 8 of 16)	intron (NM_031376, intron 8 of 16)	-57334	NM_133352	107358	Mm.246440	NM_133352	ENSMUSG00000025016	Tm9sf3	1810073M23Rik|2810031D16Rik|AI115521|AI413748|AW146116|AW549777|Smbp|mKIAA4036	transmembrane 9 superfamily member 3	protein-coding	1.50094799159322	1.55235984770785	1.90536504445048	1.55622238905962	1.90550386585034	1.73868548652096	2.10119497643861	1.70326251000203	2.00403947064123	1.55021623815013	2.18375400958577	1.94334103786663	2.08309774415765	2.06850421103938	1.97150654933345	1.70028273112329	1.51883867657871	1.95926953182283	1.79454718037476	1.98570278552728	1.98628382969312	1.97457379538853	1.62126588955993	1.39199050986175	1.52645518137106	1.4841882051518	1.63428623477653	1.95036811472122	1.80850465394928	1.53337730395858	1.62065967966037	1.07128688518498	0.599821288293056	1.09278197907644	1.00494803987991	1.01768783355736	0.702009168059454	0.952032083798216	1.3304744382077	0.4565498423468	0.228536226562805	0.942346168222247	0.675343476277032	0.0852276358502537	0.68523925656693
Merged-chr9-116220301-5	chr9	116220074	116220492	+	26.088001	1.1e+19	Intergenic	MTE2b|LTR|ERVL-MaLR	-44920	NM_009371	21813	Mm.172346	NM_009371	ENSMUSG00000032440	Tgfbr2	1110020H15Rik|AU042018|DNIIR|RIIDN|TBR-II|TbetaR-II|TbetaRII	transforming growth factor, beta receptor II	protein-coding	0.649691699734329	0.523466855698508	0.346312387520258	0.749906445022613	0.00932338409979857	0.649691699734329	0.496104039478313	0.00932338409979857	0.0620513630404476	0.0199385841386724	0.00932338409979857	0.785495801427898	0.0119850179704641	0.558394498995649	0.165793864884208	0.233476267992186	0.473601024122542	0.445515107608653	0.0326810062159821	0.345143858159578	1.0267787802986	0.00932338409979857	0.34284494388782	0.595650206564165	0.0751560925974782	0.0119850179704641	0.519066681012616	0.34054016877292	0.34284494388782	0.0199385841386724	0.0751560925974782	1.27648873320067	1.44609046874213	1.0333508237722	1.23712863078483	1.50512295966371	1.61466014889229	1.71755433206197	1.62065967966037	1.73947231452708	0.229579741343385	0.943376708355741	-0.411050192370987	0.868944564869721	1
Merged-chr12-86110833-5	chr12	86110745	86110909	+	11.312	1.0001e+19	intron (NM_001199843, intron 2 of 8)	B3|SINE|B2	28266	NM_001199843	76411	Mm.292345	NM_029601	ENSMUSG00000007867	Ift43	1700019E19Rik|R75064	intraflagellar transport 43	protein-coding	0.649691699734329	0.378750102128844	0.787223430992218	0.618664703665152	0.703639608077371	0.715848723966044	0.496104039478313	0.771639667201476	0.858756164994939	0.77830292239274	0.887832516194811	0.943198993840405	0.884267914693814	0.690097257777185	0.717484570620051	0.00932338409979857	0.0346659350187712	0.445515107608653	0.714973787042936	0.715848723966044	0.665686504240161	0.54881067829073	0.846547244821697	0.544722286593575	0.553209946324348	0.488507548239177	0.736775770878233	0.698192740120834	0.799340954666359	0.544722286593575	0.265548524140211	0.920493695595725	0.599821288293056	1.09947747259935	1.27570269947752	1.23833610186217	1.04706423553067	1.28140744369137	1.14028243665707	1.28259582000683	0.217556492834476	0.936047438731279	-0.0770574846974215	1	1
Merged-chr3-87017919-32	chr3	87017782	87018078	+	37.600937	1.11111111111111e+38	Intergenic	Intergenic	-18590	NM_007639	12479	Mm.1894	NM_007639	ENSMUSG00000028076	Cd1d1	AI747460|CD1.1|Cd1a|Cd1d|Ly-38	CD1d1 antigen	protein-coding	0.616184223281217	0.7617176861038	0.86619382032866	0.443658752143765	0.938834312523366	0.930848533058974	1.26517392908711	0.990218112265388	1.11029715505596	0.677031219339408	1.67404498076546	1.25661865654017	1.3776359108451	1.4410311165382	1.48025737192911	1.43478899704032	1.55971303497236	1.41003115504987	1.41890179078856	1.5034402764074	1.54937040419343	1.82199226066952	1.55021623815013	1.49066859705431	1.49575417891074	1.553447593499	1.503962233812	1.71598772402616	1.32173260639936	1.32499679337009	1.72098888914559	1.81147221635828	1.58889149910753	1.88042522010265	1.8821822852128	1.83337926090984	1.94054512168582	2.03192591020738	2.08466739578248	0.419509925274998	0.275464048212796	0.986321972700288	0.169397726470518	0.702343560005225	1
Merged-chr12-33960072-1	chr12	33960022	33960122	+	8.48	10000	TTS (NM_011658)	TTS (NM_011658)	2401	NM_011658	22160	Mm.3280	NM_011658	ENSMUSG00000035799	Twist1	M-Twist|Pde|Ska10|Ska<m10Jus>|Twist|bHLHa38|pdt	twist basic helix-loop-helix transcription factor 1	protein-coding	0.444517208479669	1.11337459570969	0.787223430992218	0.0326810062159821	0.215582557560423	0.175207326554884	0.0119850179704641	0.703639608077371	0.718712171071084	0.677031219339408	0.134676133892637	0.17423324912104	0.599821288293056	0.0199385841386724	0.646656969855628	0.233476267992186	0.473601024122542	0.0244014877074807	0.714973787042936	0.181828359559535	0.363859968565408	0.54881067829073	0.672979446836147	0.311697443735554	0.689511446852129	0.829662892629418	0.736775770878233	0.215582557560423	0.181828359559535	0.0199385841386724	0.175207326554884	0.633821384924894	0.599821288293056	0.00932338409979857	0.0119850179704641	0.0199385841386724	0.134676133892637	0.279567551777268	0.0620513630404476	-0.120937285054717	1	1	-1.31272932653511	0.180811979713448	0.825726336305568
Merged-chr4-143119115-14	chr4	143118992	143119261	+	21.759285	1.00000000111111e+26	intron (NM_001081355, intron 8 of 9)	intron (NM_001081355, intron 8 of 9)	17036	NR_105988	102465618		NR_105988	ENSMUSG00000106597	Mir7021	mmu-mir-7021	microRNA 7021	ncRNA	1.72518685547481	1.48444974145639	1.47287534592909	1.78600481023604	1.30373124587964	1.08384019721051	1.40777294427307	1.1711710174258	1.52484184625216	1.18222324379602	1.22738042503905	1.25661865654017	1.25661865654017	1.4410311165382	0.844448885499102	0.812613560554445	0.812613560554445	0.817320365729263	0.483066967183316	0.547004231757686	0.00932338409979857	0.871747970656435	0.733170979783928	0.818385676318896	0.0751560925974782	0.714973787042936	0.663890664626893	0.783848816733813	0.698192740120834	0.626264132485689	0.598683470498043	0.759925048466671	0.0820658567978514	0.547004231757686	0.665686504240161	0.903282528308353	0.9544151941059	1.00387763111604	0.963709968025386	-0.708399787368416	0.391660135872345	1	0.273672284311738	0.533074889182193	1
Merged-chr15-49404824-1	chr15	49404774	49404874	+	6.36	1000000000000	Intergenic	Lx2|LINE|L1	-612835	NM_001081391	239420	Mm.309363	NM_001081391	ENSMUSG00000022311	Csmd3	4930500N14Rik|mKIAA1894	CUB and Sushi multiple domains 3	protein-coding	0.00932338409979857	0.523466855698508	0.558394498995649	0.0326810062159821	0.00932338409979857	0.00932338409979857	0.496104039478313	0.00932338409979857	0.0620513630404476	0.915922165298707	0.198829939879819	0.00760679975029567	0.410232532616803	0.0199385841386724	0.537159814253894	0.00932338409979857	0.598683470498043	0.445515107608653	0.0326810062159821	0.10452291202433	0.155210339898552	0.390170101337298	0.00557651139010016	0.595650206564165	0.0751560925974782	0.275430426290908	0.444517208479669	0.416396401079672	0.0381715905868842	0.0199385841386724	0.102734714849592	0.575365105476118	0.0820658567978514	0.547004231757686	0.0119850179704641	0.0199385841386724	0.134676133892637	0.0244014877074807	0.0620513630404476	-0.517076921989796	1	1	0.0254995395836444	1	1
Merged-chr7-75408188-3	chr7	75408130	75408255	+	6.08	1.0010001e+33	Intergenic	Intergenic	-47342	NM_029332	75547	Mm.216107	NM_029332	ENSMUSG00000066406	Akap13	1700026G02Rik|5730522G15Rik|5830460E08Rik|AKAP-Lbc|BRX|Ht31|LBC|PROTO-LB|PROTO-LBC	A kinase (PRKA) anchor protein 13	protein-coding	0.444517208479669	0.607098302841826	0.346312387520258	0.0326810062159821	0.504100501680042	0.598129578195579	0.833553875853566	0.288448175604311	0.520946909099747	0.77830292239274	0.643038896246984	0.601375682826066	0.476930721574371	0.690097257777185	0.844448885499102	0.721875856429787	0.473601024122542	0.0244014877074807	0.868702139763776	0.466684697887424	0.539528216054417	1.0584739076696	1.02827198499884	0.651291789140854	0.773022065213594	0.611245272874197	0.801513874666575	0.656300997535002	0.429516455891764	0.788304643199328	0.630651307884533	0.00932338409979857	0.599821288293056	0.42063425769596	0.34284494388782	0.0199385841386724	0.134676133892637	0.445515107608653	0.0620513630404476	0.366836791551819	0.70187425363599	1	-0.711337972898972	0.268601557419244	0.893921753992484
Merged-chr7-6381655-17	chr7	6381576	6381746	+	9.645883	1.0100110011011e+36	3' UTR (NM_001025163, exon 5 of 5)	3' UTR (NM_001025163, exon 5 of 5)	-1657	NM_175247	22690	Mm.127014	NM_175247	ENSMUSG00000062861	Zfp28	2810438M17Rik|Zfp-28|mkr-5	zinc finger protein 28	protein-coding	0.669614396476654	1.02100520133537	0.988234552090171	0.547004231757686	1.08267308962524	1.0483944142723	1.26517392908711	0.914979153232913	0.520946909099747	1.06994150291474	1.088480180098	0.907643610088465	0.934642737246235	1.11643916275318	0.537159814253894	1.03522000394152	0.990218112265388	1.20315786632091	1.07460579512202	0.933325158385489	0.896434768971748	0.654283345820863	1.13834892989216	0.68631118947535	1.10280875467322	0.858093881893908	1.19602257230254	0.956729007605235	1.09921004879887	1.00329478447918	0.674323280840426	0.896434768971748	0.599821288293056	0.797005483905279	0.789155114051961	0.781179550486502	0.702009168059454	1.189603381418	0.553209946324348	0.13544133887464	0.909809680403427	1	-0.12560011918726	0.842666243571477	1
Merged-chr7-135410829-22	chr7	135410714	135410947	+	14.802273	1.1111101101111e+38	exon (NM_183193, exon 1 of 2)	exon (NM_183193, exon 1 of 2)	463	NM_183193	270004	Mm.132547	NM_183193	ENSMUSG00000048377	Foxi2	B130055A05Rik	forkhead box I2	protein-coding	1.23409935752281	1.30985805890895	1.48321840050331	1.08721119149195	1.0202558293221	1.00918048670327	0.833553875853566	1.1711710174258	1.2184922109677	1.31839165179046	1.38192322156703	1.11166789793093	1.42771126270005	1.41890179078856	1.10430096173615	1.29707438944982	1.23563186209712	1.45626292263817	1.45796115869399	1.09585804958802	0.817320365729263	1.26122177043828	0.976334061146363	1.12947797564218	0.553209946324348	0.97525666563647	1.16641207627423	0.975532487933986	1.0623494248193	1.36901283506102	1.27233508161403	0.429516455891764	0.847098531375322	0.702009168059454	0.544722286593575	0.378750102128844	0.134676133892637	0.279567551777268	0.553209946324348	-0.283204629432604	0.572281441947646	1	0.650445774468656	0.111942222697857	0.743042048719804
Merged-chr13-52541902-16	chr13	52541764	52542233	+	17.02	1.00010011011111e+38	Intergenic	Intergenic	-11162	NM_001024474	68203	Mm.29362	NM_001024474	ENSMUSG00000047842	Diras2	2900052J15Rik|AI414999	DIRAS family, GTP-binding RAS-like 2	protein-coding	0.444517208479669	0.7617176861038	0.346312387520258	0.618664703665152	0.215582557560423	0.175207326554884	0.280811078134363	0.703639608077371	0.0620513630404476	0.846547244821697	0.382157546247578	1.08905205833636	0.695581456960563	0.690097257777185	1.40714988850425	1.29707438944982	1.25612927818398	1.35644752053119	1.07460579512202	1.10354457565274	0.995728266008592	0.54881067829073	1.59171875298116	1.36049035066748	1.14081231846382	1.29547183598258	1.41842954057982	1.32577174022562	1.31293872014279	1.183642411392	0.925626789493564	1.55130218768867	1.00410724246612	1.65795103203626	1.7178175586754	1.29060391602035	1.51265830831652	0.886230710650756	0.963709968025386	-1.11720071234528	0.0214715075610044	0.500417391741363	-0.734971445581673	0.0868958847439009	0.689096429487236
Merged-chr17-55712523-41	chr17	55712078	55712928	+	151.628052	1.11111111111111e+38	intron (NM_028370, intron 1 of 16)	CpG	125	NM_028370	72836	Mm.177073	NM_028370	ENSMUSG00000024174	Pot1b	2810458H16Rik	protection of telomeres 1B	protein-coding	2.38970991308352	2.43210849439828	2.31147073667565	2.41598123252326	2.34701190397159	2.47222095845178	2.37427105156322	2.44961217922863	2.38396588602493	2.37018482392711	2.20445970309891	2.31367159915459	2.30218081312719	2.23509959013388	2.35556421019163	2.33942548642319	2.3759772472473	2.39845352473102	2.3971465328733	2.2246221563128	2.24513627249226	2.20946570018833	2.43472188110761	2.36029466735057	2.25957229060135	2.38574236940386	2.43796201947608	2.24089693230839	2.32064179976543	2.31722973299367	2.289514785915	2.12062861684536	2.07966600706945	2.08580424073661	2.11375167471134	2.10690660909532	2.12969153917221	2.10584822417624	2.05799149567105	-0.703891539778351	0.00462430907257405	0.269188905513285	-0.461865758249812	0.0522752502110034	0.583745424894121
Merged-chr12-117765044-39	chr12	117764746	117765189	+	49.137436	1.11111111111111e+38	Intergenic	Intergenic	-78894	NM_146040	217946	Mm.281149	NM_146040	ENSMUSG00000021175	Cdca7l	BC006933|JPO2	cell division cycle associated 7 like	protein-coding	1.90648685167798	1.89053024003847	1.99568506864687	1.89181919148007	1.97431789692807	2.09616908647809	2.05997277263276	2.14386739706295	1.59053180962562	1.82063423411231	1.79691757242271	1.85751749085851	1.87246302506203	1.84460528052234	1.67560655046181	1.62635870520629	1.57014663245584	1.64723199440365	1.86303833567418	1.79933304131475	1.44207701228435	1.85216196641383	1.73079811312074	1.53162178204251	1.46118483882769	1.49431850169919	1.62855765575658	1.63338012177732	1.7591083454998	1.8635772241312	1.57089919948722	1.79691757242271	1.76418028348842	1.82618903776672	1.8474445159667	1.79613169960828	1.85328193188061	1.75725010713449	1.85751749085851	0.279693149565191	0.500514430283646	1	0.191121632324152	0.475278802660492	0.987924875827607
Merged-chr11-94198956-17	chr11	94198796	94199069	+	13.33	1.0101101100111e+38	Intergenic	PB1D7|SINE|Alu	-12522	NM_009427	22057	Mm.259673	NM_009427	ENSMUSG00000037573	Tob1	Tob|Trob	transducer of ErbB-2.1	protein-coding	0.749906445022613	0.952032083798216	0.929923374061988	0.618664703665152	0.429516455891764	0.649691699734329	0.886893833111307	1.02319159650076	1.4172720935301	1.26720226602692	1.25280038775264	0.907643610088465	1.07720225294871	0.900513638688059	1.34929089686117	1.23030280640527	1.05661480367756	1.48401246336792	1.21759112144339	1.21451144932117	1.3424669568525	1.27449489526445	1.00547527472388	1.25612927818398	1.29197033152576	0.97525666563647	1.16641207627423	1.2567160563062	0.799340954666359	0.911002645417026	1.41754642535147	1.07128688518498	0.0820658567978514	1.08267308962524	1.00494803987991	1.34151215676776	1.29967280886601	0.952032083798216	0.963709968025386	0.105302766759182	0.771561389149093	1	0.0772861285662533	0.993175566489849	1
Merged-chr19-15518050-19	chr19	15517898	15518172	+	17.572632	1.11100111011e+38	Intergenic	Intergenic	406587	NM_001205339	107272	Mm.289936	NM_177420	ENSMUSG00000024640	Psat1	D8Ertd814e|EPIP|PSA|Psat	phosphoserine aminotransferase 1	protein-coding	1.2755527767889	1.6013154720609	1.12705277484043	1.24603222416981	0.763161002931978	0.99297781084976	1.05960796120883	0.544722286593575	1.7012809676355	1.81631159503732	0.958806144944427	1.1809073887096	1.51030249799262	1.04432139495427	1.27648873320067	1.34378531966641	1.2127362566718	1.20315786632091	1.55683233557387	0.614277743242081	1.3424669568525	0.871747970656435	0.987449712275865	1.23156770707452	1.10280875467322	1.02000866306314	1.09407394354812	0.698192740120834	0.633821384924894	1.11643916275318	0.787223430992218	0.429516455891764	0.0820658567978514	0.00932338409979857	0.665686504240161	0.0199385841386724	0.134676133892637	0.0244014877074807	0.0620513630404476	-0.954859795248522	0.132754090115692	0.835447460681891	-0.885049885596716	0.0850487380051149	0.684849902129936
Merged-chr8-67939237-23	chr8	67939129	67939360	+	17.113913	1.11110011111101e+38	intron (NM_177698, intron 3 of 14)	intron (NM_177698, intron 3 of 14)	-28298	NM_030263	234353	Mm.32525	NM_027626	ENSMUSG00000030465	Psd3	4931420C21Rik|AI661273|BC003498|D430018P08|EFA6D	pleckstrin and Sec7 domain containing 3	protein-coding	1.12805404084129	1.36153084070448	1.23628853680446	1.08721119149195	0.215582557560423	0.86619382032866	0.608582102206327	0.544722286593575	1.6013154720609	1.68392576012696	1.38192322156703	1.35114789786981	1.32285590959092	1.09407394354812	1.2198211793202	1.44419315430393	1.32878605223345	1.20315786632091	1.41890179078856	1.14245564501804	1.189603381418	0.00932338409979857	0.976334061146363	1.49723654195986	1.17547930343137	1.25829332785949	1.41842954057982	0.895795984206118	0.995188999277553	1.50279411612145	0.760794236402048	0.181828359559535	0.599821288293056	0.198829939879819	0.0119850179704641	0.0199385841386724	0.134676133892637	0.580306907225449	0.0620513630404476	-1.06545629885149	0.0865561881216176	0.750624148121944	-0.504256845406933	0.433716032062844	0.974302552199782
Merged-chr18-3006321-33	chr18	3006192	3006535	+	17.187273	1.01111111011111e+38	Intergenic	Intergenic	117049	NM_001167539	100312476	Mm.480293	NM_001167539	ENSMUSG00000091539	Vmn1r238	-	vomeronasal 1 receptor, 238	protein-coding	1.37156184209985	1.57125317752353	1.20329687620569	1.30109860937946	1.31437574227135	1.59624556489455	1.36718224961399	1.75470772318474	1.11029715505596	1.4165521125652	1.03522000394152	1.85230528366903	1.36901283506102	1.2127362566718	1.39744645369466	1.45319463524403	0.812613560554445	1.24940932561466	1.37666323739389	0.991110350834824	1.95932190746846	1.72318310153833	1.57481576838237	1.57089919948722	1.01818514064442	1.44177899686967	1.53794073421802	1.2452549190976	2.12915649539323	1.33835327977265	1.68062077060883	1.07128688518498	1.20198598383086	1.05817783898992	1.18532944728422	1.16546825570926	0.702009168059454	1.41189648081712	1.27520535934513	1.01589085182029	0.0913543294472992	0.756723217924784	0.574935143525532	0.259094130828812	0.890034106102906
Merged-chr2-35722413-1	chr2	35722363	35722463	+	6.99	1e+21	intron (NM_001290639, intron 11 of 13)	intron (NM_001290639, intron 11 of 13)	25681	NM_001290639	69601	Mm.29629	NM_001001602	ENSMUSG00000026883	Dab2ip	2310011D08Rik|AI480459|Aip1|mKIAA1743	disabled 2 interacting protein	protein-coding	0.523466855698508	0.0199385841386724	0.0199385841386724	0.443658752143765	0.00932338409979857	0.00932338409979857	0.0119850179704641	0.544722286593575	0.0620513630404476	0.0199385841386724	0.134676133892637	0.443658752143765	0.0119850179704641	0.0199385841386724	0.165793864884208	0.00932338409979857	0.0346659350187712	0.0244014877074807	0.0326810062159821	0.181828359559535	0.00932338409979857	0.00932338409979857	0.0448302579732339	0.00557651139010016	0.0751560925974782	0.0119850179704641	0.00932338409979857	0.00760679975029567	0.00557651139010016	0.356401851261549	0.00760679975029567	1.05125834873312	0.847098531375322	0.598129578195579	0.665686504240161	0.693138471498439	0.134676133892637	0.0244014877074807	0.553209946324348	-0.22021663665474	1	1	0.310781242921339	1	1
Merged-chr4-44073966-11	chr4	44073740	44074210	+	51.04818	1.000000010001e+38	intron (NM_015828, intron 1 of 11)	intron (NM_015828, intron 1 of 11)	-1302	NM_001190414	50798	Mm.256718	NM_015828	ENSMUSG00000028479	Gne	2310066H07Rik|DMRV|GLCNE|IBM2|NM|Uae1	glucosamine (UDP-N-acetyl)-2-epimerase/N-acetylmannosamine kinase	protein-coding	0.922034552850826	0.607098302841826	0.346312387520258	0.618664703665152	0.763161002931978	0.00932338409979857	0.280811078134363	0.288448175604311	0.520946909099747	0.0199385841386724	0.134676133892637	0.725543502388253	0.0119850179704641	0.558394498995649	0.987449712275865	0.774582994662855	0.674323280840426	0.671116054284948	0.984155688648163	0.466684697887424	0.773022065213594	0.812613560554445	1.27840081852861	1.07171809258791	1.23833610186217	0.97525666563647	1.00329478447918	1.08905205833636	0.698192740120834	0.941952633185069	0.82095824076528	1.77383237082736	1.77956392567422	1.98365690126367	1.95566047651386	1.9029608616512	2.01422278376545	1.59188890751225	1.64035741235513	-0.413760635696245	0.679868146692758	1	-0.832914676698549	0.0389341653712176	0.520965845846698
Merged-chr1-177671954-6	chr1	177671833	177672105	+	7.231667	1.00110100000001e+30	Intergenic	ORR1F|LTR|ERVL-MaLR	-29026	NR_037994	75589	Mm.86666	NR_037994	ENSMUSG00000101746	2310043L19Rik	-	RIKEN cDNA 2310043L19 gene	ncRNA	0.311697443735554	0.378750102128844	0.558394498995649	0.443658752143765	0.847098531375322	0.715848723966044	0.608582102206327	0.544722286593575	0.520946909099747	0.846547244821697	0.877441655629133	0.725543502388253	0.773022065213594	1.2127362566718	0.789626183028141	0.940168269450045	0.674323280840426	0.671116054284948	0.0326810062159821	0.674323280840426	0.155210339898552	0.983215822069935	0.92727308222281	0.476930721574371	0.0751560925974782	0.714973787042936	0.96540310476302	1.00133759666144	1.09921004879887	0.87261066058355	0.787223430992218	0.575365105476118	0.599821288293056	0.877441655629133	0.665686504240161	0.952032083798216	0.134676133892637	0.886230710650756	0.963709968025386	-0.174145047987389	0.896379060665059	1	0.978202914033883	0.0488312771930601	0.56904765184693
Merged-chr5-151211017-33	chr5	151210605	151211381	+	27.489092	1.11111111111111e+38	Intergenic	Intergenic	-20800	NM_146258	243362	Mm.209272	NM_146258	ENSMUSG00000016128	Stard13	DLC2|GT650	StAR-related lipid transfer (START) domain containing 13	protein-coding	0.68631118947535	0.378750102128844	0.346312387520258	0.857724253110303	0.800203298897239	0.649691699734329	0.0119850179704641	0.288448175604311	0.520946909099747	1.08905205833636	1.34151215676776	0.907643610088465	1.32285590959092	1.30691142574171	1.80639035232891	1.59382475819386	1.29312269318146	1.75491994342691	1.45796115869399	1.60151091786117	1.78548900747668	2.04326867659317	2.12339425745592	1.872408693449	1.58431042430996	1.74052398012503	1.84702685988534	1.88297160060803	2.04291021624204	2.16546621511622	2.16570309584063	1.14914913556406	0.847098531375322	1.49102997583761	1.42459008204198	1.55650288539685	1.42085754975593	1.0913428831836	1.06918086986894	0.531051767493668	0.221657687191504	0.937495238548338	0.254144479570357	0.448129104681938	0.978594309531666
Merged-chr7-101419571-21	chr7	101419477	101419686	+	14.42619	1.01010001001101e+38	Intergenic	Intergenic	-2110	NM_001008548	207728	Mm.247564	NM_001008548	ENSMUSG00000030653	Pde2a	CGS-PDE|cGSPDE	phosphodiesterase 2A, cGMP-stimulated	protein-coding	1.08267308962524	0.378750102128844	1.03761883466329	1.18587305770021	1.22546141309233	1.16609340580455	1.12724471410264	0.990218112265388	0.858756164994939	0.677031219339408	1.00463125841834	0.907643610088465	0.599821288293056	0.690097257777185	1.10430096173615	1.08124413037872	0.911655317890852	1.29506794293965	0.868702139763776	1.08721119149195	0.539528216054417	0.54881067829073	0.940168269450045	0.651291789140854	0.854300586633818	0.714973787042936	0.917344771443528	0.860924028171202	0.898521974996037	0.356401851261549	0.378750102128844	1.48321840050331	1.42425692174669	1.50314295289116	1.47913001683098	1.58042606102665	1.55086014358175	1.50770102667766	1.40705378466468	-0.522667507003356	0.421271538825178	1	-0.277781437773839	0.611900972093296	1
Merged-chr19-15911216-4	chr19	15911056	15911443	+	30.025002	1.111e+10	intron (NM_177420, intron 6 of 8)	intron (NM_177420, intron 6 of 8)	13373	NM_001205339	107272	Mm.289936	NM_177420	ENSMUSG00000024640	Psat1	D8Ertd814e|EPIP|PSA|Psat	phosphoserine aminotransferase 1	protein-coding	0.311697443735554	0.607098302841826	0.689511446852129	0.443658752143765	1.80957937373879	1.66299569959413	1.38523962644686	1.82795996446553	0.0620513630404476	0.345143858159578	0.466684697887424	0.443658752143765	0.0119850179704641	0.368794021266208	0.165793864884208	0.233476267992186	0.473601024122542	0.445515107608653	0.0326810062159821	0.547004231757686	0.539528216054417	0.390170101337298	0.586547526070671	0.818385676318896	0.553209946324348	0.714973787042936	0.00932338409979857	0.416396401079672	0.878065988879574	0.87261066058355	0.787223430992218	0.429516455891764	0.0820658567978514	0.702009168059454	0.544722286593575	0.575365105476118	1.10885038381495	0.663890664626893	0.714973787042936	1.21307633227801	0.329124377841634	1	0.480938303617772	0.480536347600441	0.989962305844721
Merged-chr3-109422543-1	chr3	109422493	109422593	+	5.58	1e+38	intron (NM_020505, intron 1 of 26)	L2|LINE|L2	81860	NM_020505	57257	Mm.282257	NM_020505	ENSMUSG00000033721	Vav3	A530094I06Rik|AA986410|Idd18.1	vav 3 oncogene	protein-coding	0.181828359559535	0.0199385841386724	0.0199385841386724	0.0326810062159821	0.00932338409979857	0.00932338409979857	0.280811078134363	0.00932338409979857	0.0620513630404476	0.0199385841386724	0.00932338409979857	0.00760679975029567	0.0119850179704641	0.0199385841386724	0.897171182441964	0.00932338409979857	0.0346659350187712	0.445515107608653	0.483066967183316	0.00932338409979857	0.248102357303642	0.00932338409979857	0.00557651139010016	0.0940543234666092	0.0751560925974782	0.488507548239177	0.233476267992186	0.00760679975029567	0.0381715905868842	0.356401851261549	0.34054016877292	0.429516455891764	0.0820658567978514	0.0900713481469922	0.34284494388782	0.575365105476118	0.134676133892637	0.0244014877074807	0.0620513630404476	-1.5162421672966	0.482583957915403	1	1.68579439389433	0.400446957508177	0.960229919332156
Merged-chr2-28540156-40	chr2	28539717	28540476	+	90.096001	1.11111111111111e+38	intron (NM_001145836, intron 1 of 17)	intron (NM_001145836, intron 1 of 17)	6632	NM_001145836	19730	Mm.5236	NM_009058	ENSMUSG00000026821	Ralgds	Gnds|Rgds|mKIAA1308	ral guanine nucleotide dissociation stimulator	protein-coding	1.82943301924051	2.00520451107688	2.01205454669621	1.84257870515378	1.96990103526656	1.8008832678226	1.9806188700169	1.81412829041329	2.04729076518833	1.99171190453451	2.07434998241526	1.90174207421173	1.94402518223649	1.86794893133159	2.08259240217251	2.03953880404362	2.0439059718125	2.11906960896107	1.88761020303474	2.02585241489819	2.08211124696777	2.11689709297321	1.98164515763952	2.06208739726484	1.92602156021093	1.84729569191154	1.74652946802532	2.10667752081805	2.08782721564495	1.75751733416145	1.88783916038527	2.13720489594859	2.20573713219108	2.15178668198292	2.17524959721506	2.20315487124395	2.30121689236742	2.20958892080357	2.27369950654616	-0.163335422522179	0.533453954060289	1	-0.174541311100724	0.557903274619336	1
Merged-chr9-75071625-89	chr9	75070862	75072287	+	54.257305	1.11111111111111e+38	5' UTR (NM_010864, exon 1 of 41)	5' UTR (NM_010864, exon 1 of 41)	368	NM_010864	17918	Mm.3645	NM_010864	ENSMUSG00000034593	Myo5a	9630007J19Rik|AI413174|AI661011|Dbv|MVa|Myo5|MyoVA|Sev-1|d|d-120J|flail|flr	myosin VA	protein-coding	2.22251004328117	2.06521074037518	2.25077521208835	2.19492767903256	2.22352139383047	2.20045935306466	2.19583701318566	2.1981103786233	1.97213829862026	1.99435672369895	2.1441748914328	2.10525232186099	2.06384750045233	2.14213530125793	2.21125858147315	2.1144434408714	2.12930945718992	2.1441748914328	2.07676486216342	2.22982551368391	2.16307381525671	2.18356229865526	2.19029598707892	2.15472015175134	2.14077452886454	2.08201412533599	2.12053631540417	2.20322673605152	2.2000810150991	1.91043874631465	2.22203896571282	2.23324433736965	2.21323804565649	2.23370141048067	2.25615654872012	2.34037656508891	2.30947828341911	2.40893779469447	2.38368826487613	-0.127621230746804	0.660216930559679	1	-0.221689583650085	0.416597959170122	0.966876885809386
Merged-chr3-95523884-34	chr3	95523508	95524104	+	30.760883	1.11111111111111e+38	Intergenic	B4|SINE|B4	-2980	NM_021281	13040	Mm.3619	NM_021281	ENSMUSG00000038642	Ctss	Cats	cathepsin S	protein-coding	1.68765811365931	1.30985805890895	1.64717167418182	1.6581971477152	1.36704082768391	1.33687025090829	1.66454594085948	1.26645595756359	1.69373377201879	1.67277920976438	1.86303833567418	1.60710276680198	1.63401103578008	1.70457991782714	1.75834928616079	1.72701450541693	1.83382826523202	1.82805950566085	1.58678224197158	1.88474650381225	1.96440500652291	1.69713564452359	1.60354699298704	1.7322617625671	1.58431042430996	1.61700213933595	1.59171875298116	1.79111621943286	1.76205467448688	1.73099797525025	1.53262501934455	1.34339721765116	1.27008235255825	1.00494803987991	1.07991274878452	1.12569291433794	1.2172993382192	1.64831123908616	1.59337425619487	0.134259390716609	0.717629708143603	1	0.122211489128128	0.694095815870569	1
Merged-chr3-59341276-2	chr3	59341216	59341348	+	6.305	1.000000001e+34	exon (NM_001162884, exon 2 of 7)	exon (NM_001162884, exon 2 of 7)	2974	NM_001162884	242050	Mm.228086	NM_001162884	ENSMUSG00000036334	Igsf10	6530405F15Rik|9030224D03|AA409708|AA536958|AI414626|Adlican2|CMF608	immunoglobulin superfamily, member 10	protein-coding	0.181828359559535	0.378750102128844	0.346312387520258	0.311697443735554	0.215582557560423	0.175207326554884	0.280811078134363	0.00932338409979857	0.0620513630404476	0.0199385841386724	0.198829939879819	0.443658752143765	0.695581456960563	0.0199385841386724	0.00932338409979857	0.233476267992186	0.598683470498043	0.0244014877074807	0.483066967183316	0.789626183028141	0.716946877958694	0.00932338409979857	0.0448302579732339	0.415411584884575	0.0751560925974782	0.671116054284948	0.567393606745233	0.215582557560423	0.382157546247578	0.544722286593575	1.00547527472388	0.181828359559535	0.599821288293056	0.547004231757686	0.665686504240161	0.378750102128844	0.134676133892637	0.0244014877074807	0.0620513630404476	1.63512445601529	0.281326410522395	0.990805980482387	1.78764885152012	0.11120931033205	0.740867452824389
Merged-chr2-74673174-37	chr2	74672984	74673286	+	20.306757	1.11111111001111e+38	Intergenic	Intergenic	-1878	NM_008274	15432	Mm.57124	NM_008274	ENSMUSG00000001823	Hoxd12	Hox-4.7|Hox-5.6	homeobox D12	protein-coding	1.40764213336684	1.23030280640527	1.7731160317308	1.36577556671184	1.48461830862514	1.53579249554831	1.37730937608709	1.43065759212837	1.44673309859763	1.18222324379602	1.47974363712619	1.40685539556419	1.40466487022025	1.38357278157298	1.38252568694333	1.27409792660933	1.25612927818398	1.08384019721051	1.41890179078856	1.2755527767889	1.36049035066748	1.3874897003228	1.26517392908711	1.41003115504987	1.17547930343137	0.790656152130177	1.30985805890895	1.2452549190976	1.32791550984828	1.39493674675357	1.20021749096894	1.51883867657871	1.54631975898313	1.64850127529621	1.68566459199389	1.49076005298194	1.51265830831652	1.63975262159634	1.60832272305346	0.0789179820300879	0.837029547710995	1	-0.0948268862490464	0.925136094806665	1
Merged-chr13-6692623-22	chr13	6692528	6692722	+	11.974545	1.1011111111111e+34	Intergenic	ORR1B1|LTR|ERVL-MaLR	-43854	NM_001291071	56421	Mm.273874	NM_019703	ENSMUSG00000021196	Pfkp	1200015H23Rik|9330125N24Rik|ATP-PFK|PFK-C|PFK-P	phosphofructokinase, platelet	protein-coding	0.523466855698508	1.02100520133537	0.346312387520258	0.443658752143765	0.703639608077371	1.03053192970524	0.777184472631029	1.1711710174258	1.04122270995745	0.973675400771864	1.02516711725946	0.725543502388253	1.12465671344314	0.93053998031746	0.646656969855628	1.08124413037872	1.05661480367756	0.817320365729263	1.07460579512202	0.832143282996784	0.773022065213594	1.20315786632091	1.13834892989216	1.32516024583472	1.65860809228762	1.18804496662804	1.24366156247553	1.08267308962524	1.07743984822062	1.16014818695418	1.36704082768391	1.19776874303654	0.599821288293056	1.35114789786981	1.25766548563624	0.995728266008592	1.42085754975593	0.886230710650756	0.553209946324348	0.263687167215447	0.772647575212249	1	-0.657279553964076	0.108154593981696	0.734414774013364
Merged-chr8-82907667-2	chr8	82907612	82907723	+	3.995	1.000000001e+33	intron (NM_177378, intron 1 of 6)	intron (NM_177378, intron 1 of 6)	44311	NM_177378	330812	Mm.491438	NM_177378	ENSMUSG00000047747	Rnf150	A630007N06Rik|C030044C12Rik|Greul5|mKIAA1214	ring finger protein 150	protein-coding	0.493559492711578	0.0199385841386724	0.558394498995649	0.311697443735554	0.429516455891764	0.00932338409979857	0.0119850179704641	0.00932338409979857	0.718712171071084	0.0199385841386724	0.466684697887424	0.00760679975029567	0.0119850179704641	0.558394498995649	0.382157546247578	0.473601024122542	0.473601024122542	0.0244014877074807	0.714973787042936	0.181828359559535	0.155210339898552	0.983215822069935	0.394568655986143	0.00557651139010016	0.553209946324348	0.714973787042936	0.233476267992186	0.215582557560423	0.741729180798212	0.356401851261549	0.175207326554884	0.00932338409979857	0.0820658567978514	0.0900713481469922	0.0119850179704641	0.0199385841386724	0.134676133892637	0.0244014877074807	0.0620513630404476	0.916579778046192	0.509380283695618	1	0.88936296109914	0.682343695528103	1
Merged-chr9-37053286-1	chr9	37053236	37053336	+	4.93	100000000000	intron (NM_001029838, intron 2 of 12)	intron (NM_001029838, intron 2 of 12)	94036	NM_148950	208076	Mm.260335	NM_148950	ENSMUSG00000035934	Pknox2	D230005H23Rik|Prep2	Pbx/knotted 1 homeobox 2	protein-coding	0.778700079110863	0.917344771443528	0.346312387520258	0.946589731701844	0.215582557560423	0.175207326554884	0.0119850179704641	0.641391693778915	0.520946909099747	0.345143858159578	0.466684697887424	0.537159814253894	0.27782012043866	0.0199385841386724	0.165793864884208	0.473601024122542	0.473601024122542	0.0244014877074807	0.483066967183316	0.547004231757686	0.155210339898552	0.390170101337298	0.445515107608653	0.00557651139010016	0.0751560925974782	0.611245272874197	0.801513874666575	0.475993829478635	0.141598907722678	0.356401851261549	0.575365105476118	0.515058749299267	0.847098531375322	0.42063425769596	0.665686504240161	0.378750102128844	0.702009168059454	0.0244014877074807	0.0620513630404476	0.422158581610638	0.800282260227654	1	1.23883169862445	0.302211706346506	0.915988644114526
Merged-chr5-125371544-1	chr5	125371494	125371594	+	6.99	1e+19	Intergenic	B2_Mm2|SINE|B2	18473	NM_019639	22190	Mm.331	NM_019639	ENSMUSG00000008348	Ubc	2700054O04Rik|AI194771|Rps27a|TI-225|Uba52|Ubb	ubiquitin C	protein-coding	0.00932338409979857	0.0199385841386724	0.0199385841386724	0.0326810062159821	0.547004231757686	0.175207326554884	0.777184472631029	0.817666023150535	0.0620513630404476	0.0199385841386724	0.266796165266322	0.443658752143765	0.599821288293056	0.0199385841386724	0.537159814253894	0.233476267992186	0.0346659350187712	0.0244014877074807	0.0326810062159821	0.515058749299267	0.466684697887424	0.390170101337298	0.445515107608653	0.476930721574371	0.0751560925974782	0.275430426290908	0.00932338409979857	0.535877172784499	0.382157546247578	0.0199385841386724	0.0751560925974782	0.759925048466671	1.11643916275318	0.702009168059454	0.713402746260841	0.995728266008592	0.702009168059454	0.886230710650756	0.803558541022243	0.936246213826161	0.513321503778689	1	0.060457013879038	1	1
Merged-chr19-10556354-3	chr19	10556285	10556423	+	5.776667	1.0000001e+26	promoter-TSS (NM_026798)	promoter-TSS (NM_026798)	-116	NM_026798	68642	Mm.31236	NM_026798	ENSMUSG00000024667	Tmem216	1110017C22Rik|2810441K11Rik|4921533J23Rik|A930021F15Rik|AI482550	transmembrane protein 216	protein-coding	0.523466855698508	0.378750102128844	0.558394498995649	0.311697443735554	0.641391693778915	0.175207326554884	0.496104039478313	0.00932338409979857	0.0620513630404476	0.345143858159578	0.266796165266322	0.17423324912104	0.27782012043866	0.23761812796359	0.537159814253894	0.00932338409979857	0.812613560554445	0.0244014877074807	0.483066967183316	0.275430426290908	0.466684697887424	0.00932338409979857	0.523466855698508	0.544722286593575	1.01818514064442	0.275430426290908	0.567393606745233	0.698192740120834	0.281932911669314	0.0199385841386724	0.0751560925974782	0.575365105476118	0.0820658567978514	0.99297781084976	0.846547244821697	1.03761883466329	0.134676133892637	0.663890664626893	0.803558541022243	-0.490564608654114	0.862152706883197	1	-0.918269906932192	0.228637002134706	0.866131408245426
Merged-chr7-4394043-1	chr7	4393993	4394093	+	4.39	1e+30	intron (NM_001163014, intron 3 of 7)	intron (NM_001163014, intron 3 of 7)	3701	NM_001163014	243816	Mm.248662	NM_001163014	ENSMUSG00000078810	Gp6	9830166G18Rik|Gm469|Gpvi	glycoprotein 6 (platelet)	protein-coding	0.00932338409979857	0.378750102128844	0.0199385841386724	0.0326810062159821	0.00932338409979857	0.175207326554884	0.0119850179704641	0.00932338409979857	0.520946909099747	0.0199385841386724	0.466684697887424	0.17423324912104	0.0119850179704641	0.0199385841386724	0.537159814253894	0.619142333661017	0.0346659350187712	0.0244014877074807	0.0326810062159821	0.416396401079672	0.539528216054417	0.00932338409979857	0.792454486783394	0.544722286593575	0.0751560925974782	0.0119850179704641	0.233476267992186	0.416396401079672	0.00932338409979857	0.0199385841386724	0.102734714849592	0.00932338409979857	0.0820658567978514	0.00932338409979857	0.34284494388782	0.0199385841386724	0.702009168059454	0.0244014877074807	0.0620513630404476	-0.138094206907987	1	1	-1.57335855947088	0.173161054443659	0.823637584184465
Merged-chr13-9388845-2	chr13	9388795	9388895	+	8.015	1e+19	intron (NM_001081426, intron 1 of 36)	intron (NM_001081426, intron 1 of 36)	112320	NM_001081426	208440	Mm.217326	NM_172459	ENSMUSG00000048264	Dip2c	2900024P20Rik|9630044M06|mKIAA0934	DIP2 disco-interacting protein 2 homolog C (Drosophila)	protein-coding	0.00932338409979857	0.0199385841386724	0.0199385841386724	0.0326810062159821	0.00932338409979857	0.175207326554884	0.280811078134363	0.00932338409979857	0.0620513630404476	0.0199385841386724	0.00932338409979857	0.00760679975029567	0.0119850179704641	0.368794021266208	0.00932338409979857	0.233476267992186	0.473601024122542	0.0244014877074807	0.483066967183316	0.00932338409979857	0.00932338409979857	0.00932338409979857	0.00557651139010016	0.311697443735554	0.553209946324348	0.0119850179704641	0.00932338409979857	0.215582557560423	0.34284494388782	0.0199385841386724	0.00760679975029567	0.844448885499102	0.0820658567978514	0.950159764728237	0.466684697887424	1.12569291433794	0.702009168059454	0.0244014877074807	0.553209946324348	-2.86992496656581	0.539866099843438	1	-0.0411569727610252	0.903828290242578	1
Merged-chr8-3357534-1	chr8	3357472	3357597	+	7.4	100000000000	intron (NM_001033378, intron 1 of 10)	RLTR40|LTR|ERVK	4119	NM_001033378	319493	Mm.234565	NM_001033378	ENSMUSG00000074497	A430078G23Rik	-	RIKEN cDNA A430078G23 gene	protein-coding	0.948999211557802	0.378750102128844	0.0199385841386724	0.906498325951833	0.00932338409979857	0.00932338409979857	0.0119850179704641	0.00932338409979857	0.65260339228053	0.77830292239274	0.266796165266322	0.17423324912104	0.0119850179704641	0.0199385841386724	0.537159814253894	0.098429838144832	0.0346659350187712	0.0244014877074807	0.0326810062159821	0.181828359559535	0.603521474845281	0.00932338409979857	0.0448302579732339	0.00557651139010016	0.553209946324348	0.611245272874197	0.00932338409979857	0.00760679975029567	0.233476267992186	0.0199385841386724	0.00760679975029567	0.181828359559535	0.0820658567978514	0.198829939879819	0.544722286593575	0.0199385841386724	0.134676133892637	0.0244014877074807	0.0620513630404476	0.403393344005414	0.999999999999997	1	-0.0236106052322416	0.987554196043872	1
Merged-chr13-99750103-2	chr13	99750034	99750201	+	8.545	1.001e+26	Intergenic	Intergenic	150566	NM_013732	27220	Mm.75498	NM_013732	ENSMUSG00000021647	Cartpt	Cart	CART prepropeptide	protein-coding	0.122652087593523	0.0199385841386724	0.0199385841386724	0.0326810062159821	0.00932338409979857	0.00932338409979857	0.280811078134363	0.00932338409979857	0.0620513630404476	0.0199385841386724	0.34284494388782	0.00760679975029567	0.0119850179704641	0.0199385841386724	0.00932338409979857	0.233476267992186	0.0346659350187712	0.445515107608653	0.483066967183316	0.181828359559535	0.363859968565408	0.702009168059454	0.0448302579732339	0.476930721574371	0.0751560925974782	0.611245272874197	0.663890664626893	0.844448885499102	0.281932911669314	1.11643916275318	0.42063425769596	0.181828359559535	0.0820658567978514	0.00932338409979857	0.0119850179704641	0.0199385841386724	0.134676133892637	0.0244014877074807	0.0620513630404476	2.48649428679268	0.148139395187547	0.857165126859688	2.21096906375738	0.0148478370731496	0.333061547835173
Merged-chr7-144862915-30	chr7	144862778	144863027	+	22.930334	1.11111111111111e+38	exon (NM_010202, exon 3 of 3)	exon (NM_010202, exon 3 of 3)	1516	NM_010202	14175	Mm.4956	NM_010202	ENSMUSG00000050917	Fgf4	Fgf-4|Fgfk|Hst1|Hstf-1|KS3|hst|hst-1|kFGF	fibroblast growth factor 4	protein-coding	1.54143578491245	1.68930347017722	1.39927215292558	1.49525481059458	1.09559141859156	1.11318322969525	1.21488645200369	0.817666023150535	1.54853857989634	1.56318167274416	1.52696448379452	1.43004163903253	1.42771126270005	1.41890179078856	1.60354699298704	1.44419315430393	1.55060937901323	1.24940932561466	1.65302311486908	1.37304917308985	1.36049035066748	1.5359866956633	1.51030249799262	1.55529711448671	1.17547930343137	1.4841882051518	1.56976891437013	1.518741921212	1.54416999371143	1.30781018808916	1.58711770840004	0.982460399779246	0.847098531375322	0.797005483905279	0.874300623007196	0.737991787543057	1.10885038381495	0.791561163439666	0.553209946324348	-0.39275821691114	0.286692530035011	0.9953116037032	0.0714182864897947	0.793435543502049	1
Merged-chr17-5299109-3	chr17	5299034	5299249	+	7.706667	1e+30	intron (NM_001085355, intron 8 of 19)	intron (NM_001085355, intron 8 of 19)	119626	NM_175349	106557	Mm.432764	NM_175349	ENSMUSG00000101959	Ldhal6b	4933402O15Rik|AI326310|LDHL|Ldhal	lactate dehydrogenase A-like 6B	protein-coding	0.922034552850826	0.378750102128844	0.346312387520258	1.11318322969525	0.215582557560423	0.00932338409979857	0.496104039478313	0.703639608077371	0.858756164994939	0.677031219339408	0.198829939879819	0.537159814253894	0.476930721574371	0.0199385841386724	0.717484570620051	0.721875856429787	0.760794236402048	0.445515107608653	0.0326810062159821	0.345143858159578	0.00932338409979857	0.00932338409979857	0.846547244821697	0.0940543234666092	0.553209946324348	0.0119850179704641	0.233476267992186	0.576099597308157	0.981838637218912	0.356401851261549	0.654283345820863	0.759925048466671	0.599821288293056	1.07147639947908	1.23712863078483	0.737991787543057	0.134676133892637	0.279567551777268	0.963709968025386	-2.71682884448114	0.0131761334689542	0.418435099045954	0.518836474588415	0.579397975080135	1
Merged-chr17-87405777-26	chr17	87405628	87405928	+	22.264616	1.01111111110111e+38	intron (NM_029298, intron 5 of 6)	intron (NM_029298, intron 5 of 6)	21963	NM_029298	75467	Mm.50108	NM_029298	ENSMUSG00000036557	1700011E24Rik	GSE	RIKEN cDNA 1700011E24 gene	protein-coding	1.1348880113705	0.866500022987809	1.55529711448671	1.16188565963996	1.52348469874266	1.49575417891074	1.84751545485748	1.53047372449542	1.16986963819295	1.23960525010354	1.70120623833701	1.39185295686586	1.68920749779248	1.68556534619586	1.64723199440365	1.21644892373643	0.911655317890852	1.27461805695434	1.37666323739389	1.51287573968129	1.42559969176226	1.62848183977586	1.57089919948722	1.32516024583472	1.29197033152576	1.1348880113705	1.00329478447918	1.35395196985609	1.3424669568525	1.20385672786332	1.58352528788548	0.896434768971748	0.847098531375322	0.877441655629133	0.874300623007196	0.903282528308353	1.29967280886601	0.952032083798216	0.963709968025386	0.485826367852636	0.332626232304787	1	-0.169401109067801	0.704256256974287	1
Merged-chr10-98909938-5	chr10	98909870	98910010	+	4.824	1.10101e+27	Intergenic	Intergenic	-5212	NM_026482	67972	Mm.166944	NM_026482	ENSMUSG00000019943	Atp2b1	2810442I22Rik|E130111D10Rik|Pmca1	ATPase, Ca++ transporting, plasma membrane 1	protein-coding	0.00932338409979857	0.378750102128844	0.787223430992218	0.0326810062159821	0.703639608077371	0.814336224854982	0.608582102206327	0.914979153232913	0.520946909099747	0.77830292239274	0.507682537939329	0.725543502388253	0.0119850179704641	0.368794021266208	0.382157546247578	0.721875856429787	0.812613560554445	0.445515107608653	0.483066967183316	0.181828359559535	0.665686504240161	0.390170101337298	0.586547526070671	0.922375663367222	0.773022065213594	0.790656152130177	0.96540310476302	0.698192740120834	0.830750958512336	0.356401851261549	0.0751560925974782	0.871747970656435	0.599821288293056	0.725543502388253	0.967736287836064	0.737991787543057	0.134676133892637	0.886230710650756	0.963709968025386	-0.543299674006803	0.735532968589853	1	-0.411668578895374	0.570381554291639	1
Merged-chr19-15850930-6	chr19	15850740	15851065	+	14.918333	1.11111e+11	Intergenic	ERVL-B4-int|LTR|ERVL	73720	NM_001205339	107272	Mm.289936	NM_177420	ENSMUSG00000024640	Psat1	D8Ertd814e|EPIP|PSA|Psat	phosphoserine aminotransferase 1	protein-coding	1.12077015506143	1.02100520133537	1.088480180098	1.13394660835587	1.54067746550392	1.34627706465885	1.30133264260904	1.55622238905962	0.520946909099747	0.677031219339408	0.266796165266322	1.00410724246612	0.27782012043866	0.0199385841386724	0.165793864884208	0.00932338409979857	0.0346659350187712	0.0244014877074807	0.0326810062159821	0.00932338409979857	0.155210339898552	0.654283345820863	0.523466855698508	0.476930721574371	0.0751560925974782	0.275430426290908	0.663890664626893	0.215582557560423	0.523466855698508	0.0199385841386724	0.00760679975029567	0.429516455891764	0.599821288293056	0.42063425769596	0.665686504240161	0.575365105476118	0.702009168059454	0.0244014877074807	0.803558541022243	1.95757534377031	0.382743741486415	1	-0.370412219538824	0.85343883008391	1
Merged-chr10-101987844-1	chr10	101987794	101987894	+	4.25	1e+25	intron (NM_001205098, intron 2 of 7)	RMER15|LTR|ERVL	-171014	NM_001162368	67569	Mm.25252	NM_026243	ENSMUSG00000019888	Mgat4c	9130411I17Rik|GntIVh	MGAT4 family, member C	protein-coding	0.444517208479669	0.378750102128844	0.0199385841386724	0.547004231757686	0.00932338409979857	0.00932338409979857	0.0119850179704641	0.703639608077371	0.0620513630404476	0.0199385841386724	0.00932338409979857	0.17423324912104	0.0119850179704641	0.0199385841386724	0.382157546247578	0.00932338409979857	0.0346659350187712	0.0244014877074807	0.0326810062159821	0.181828359559535	0.00932338409979857	0.390170101337298	0.00557651139010016	0.00557651139010016	0.553209946324348	0.0119850179704641	0.00932338409979857	0.00760679975029567	0.00557651139010016	0.0199385841386724	0.82095824076528	0.181828359559535	0.0820658567978514	0.198829939879819	0.34284494388782	0.0199385841386724	0.702009168059454	0.445515107608653	0.0620513630404476	0.374131182554436	1	1	1.83873320450289	0.637063830892424	1
Merged-chr7-35066806-8	chr7	35066714	35066922	+	8.21875	1.101000100011e+37	Intergenic	ORR1F|LTR|ERVL-MaLR	-10252	NM_009884	12611	Mm.273090	NM_009884	ENSMUSG00000056216	Cebpg	C/EBP[g]|C/EBPgamma|GPE1-BP|Gpe1bp|Ig/EBP	CCAAT/enhancer binding protein (C/EBP), gamma	protein-coding	0.582922620780328	0.378750102128844	0.86619382032866	0.749906445022613	0.00932338409979857	0.544722286593575	0.280811078134363	0.288448175604311	0.718712171071084	0.817320365729263	0.946589731701844	0.601375682826066	0.410232532616803	0.558394498995649	0.165793864884208	0.619142333661017	1.05661480367756	1.20315786632091	1.07460579512202	0.922034552850826	1.05930561442089	0.983215822069935	0.881616949508853	1.03591876370073	0.0751560925974782	0.888155628770284	0.864452914716595	0.873000939784802	0.741729180798212	0.87261066058355	1.25600593361122	0.759925048466671	0.599821288293056	0.950159764728237	1.00494803987991	0.781179550486502	0.702009168059454	0.663890664626893	0.0620513630404476	1.19881507347035	0.145515577923123	0.853544401712109	0.494518786635968	0.303858062495563	0.9167467412112
Merged-chr14-53741465-22	chr14	53741379	53741561	+	10.685	1.01100010111011e+37	Intergenic	Intergenic	512459	NM_001113358	13135	Mm.319038	NM_010015	ENSMUSG00000022174	Dad1	AI323713	defender against cell death 1	protein-coding	1.20519789069596	0.378750102128844	1.23628853680446	1.24603222416981	1.33150269867233	1.2169187020829	1.14143497226061	1.30802767092786	0.718712171071084	0.973675400771864	1.16302246043151	0.443658752143765	1.12465671344314	1.04432139495427	0.844448885499102	0.812613560554445	1.2127362566718	0.926143731739316	1.15065410399229	1.10354457565274	0.363859968565408	0.737991787543057	0.987449712275865	1.03591876370073	0.553209946324348	0.947100187257288	0.864452914716595	0.873000939784802	0.981838637218912	1.06602906180811	0.72101498318878	0.674323280840426	0.847098531375322	1.0333508237722	1.0623494248193	0.952032083798216	0.9544151941059	0.886230710650756	0.0620513630404476	-0.155254375045559	0.769953075228533	1	-0.0102416047573917	0.939009792183818	1
Merged-chr13-8272746-10	chr13	8272667	8272829	+	11.358	1.0000000000011e+28	intron (NM_001289530, intron 1 of 9)	intron (NM_001289530, intron 1 of 9)	69882	NM_052977	94191	Mm.425794	NM_052977	ENSMUSG00000052551	Adarb2	Adar3|RED2	adenosine deaminase, RNA-specific, B2	protein-coding	1.049123025418	1.38951275190619	1.03761883466329	1.18587305770021	0.763161002931978	0.886893833111307	1.30133264260904	1.02319159650076	0.962306142857875	1.2127362566718	0.990218112265388	1.0623494248193	1.03844599794575	1.2127362566718	0.646656969855628	0.966555695100964	0.598683470498043	0.671116054284948	1.07460579512202	0.715848723966044	0.817320365729263	0.95534719966722	0.65260339228053	0.476930721574371	0.0751560925974782	0.922034552850826	0.663890664626893	0.608582102206327	0.382157546247578	0.0199385841386724	0.630651307884533	0.181828359559535	0.599821288293056	0.00932338409979857	0.34284494388782	0.0199385841386724	0.134676133892637	0.0244014877074807	0.0620513630404476	0.404885403969146	0.609180616253411	1	0.295148517805729	0.714362503694317	1
Merged-chr3-98361167-4	chr3	98360977	98361273	+	14.8625	1.1e+19	Intergenic	Intergenic	-21156	NM_016966	236539	Mm.16898	NM_016966	ENSMUSG00000053398	Phgdh	3-PGDH|3PGDH|4930479N23|A10|PGAD|PGD|PGDH|SERA	3-phosphoglycerate dehydrogenase	protein-coding	0.00932338409979857	0.0199385841386724	0.0199385841386724	0.0326810062159821	0.215582557560423	0.00932338409979857	0.0119850179704641	0.544722286593575	0.0620513630404476	0.0199385841386724	0.443658752143765	0.00760679975029567	0.476930721574371	0.558394498995649	0.537159814253894	0.812613560554445	0.911655317890852	0.0244014877074807	0.714973787042936	0.181828359559535	0.363859968565408	0.00932338409979857	0.523466855698508	0.476930721574371	0.553209946324348	0.488507548239177	0.233476267992186	0.215582557560423	0.429516455891764	0.356401851261549	0.265548524140211	1.03522000394152	1.23833610186217	1.16302246043151	1.15972663651665	1.41118861105109	1.64308656081526	1.04787554624505	1.20315786632091	-2.15461040716098	0.0924043555393441	0.756861318666346	-0.33805425317326	0.752827811849541	1
Merged-chr5-143501283-8	chr5	143501145	143501413	+	12.535	1.0001000101111e+38	intron (NM_144915, intron 13 of 14)	intron (NM_144915, intron 13 of 14)	26714	NM_009007	19353	Mm.292510	NM_009007	ENSMUSG00000001847	Rac1	AL023026|D5Ertd559e	RAS-related C3 botulinum substrate 1	protein-coding	0.523466855698508	0.607098302841826	0.558394498995649	0.0326810062159821	0.215582557560423	0.396730729978452	0.608582102206327	0.288448175604311	0.718712171071084	0.345143858159578	0.789626183028141	0.826403855901872	0.830416788118477	0.558394498995649	1.31493771259727	0.774582994662855	0.911655317890852	1.08384019721051	1.21759112144339	1.2198211793202	0.995728266008592	0.812613560554445	1.2452549190976	1.15672557533307	0.773022065213594	1.25829332785949	1.23156770707452	1.20542660979365	1.19602257230254	1.03522000394152	1.05268715066208	0.575365105476118	0.847098531375322	0.877441655629133	0.544722286593575	0.781179550486502	0.9544151941059	0.445515107608653	0.553209946324348	0.0564473838459977	1	1	0.00752383298677403	0.928689231058931	1
Merged-chr13-99745781-28	chr13	99745689	99745886	+	13.861786	1.01111111011111e+38	Intergenic	Intergenic	154896	NM_013732	27220	Mm.75498	NM_013732	ENSMUSG00000021647	Cartpt	Cart	CART prepropeptide	protein-coding	1.30680166595585	1.56074991254536	0.988234552090171	1.31916496889754	0.938834312523366	1.26457769431974	1.09615768441687	1.05417733121464	1.29060391602035	1.55644093762873	1.29598931830065	1.1809073887096	1.34118625436244	1.40944480271256	1.07624329823917	1.11971952608019	0.473601024122542	1.14271974647034	1.32903992255215	0.978906847837189	1.28402887477488	1.3874897003228	1.14610346028795	1.25612927818398	0.916318205716447	1.35187674705874	1.27853671418599	1.30781018808916	1.23960525010354	1.20385672786332	1.22693540396438	0.633821384924894	0.599821288293056	0.877441655629133	0.924319761803332	0.878065988879574	0.9544151941059	0.663890664626893	0.553209946324348	0.831966453956757	0.112597293711455	0.793205681864338	0.328046426158254	0.340827723303673	0.931673483367781
Merged-chr7-5288485-2	chr7	5288425	5288545	+	8.105	1e+27	Intergenic	B3A|SINE|B2	-62057	NR_003622	272350	Mm.268707	NM_001013768	ENSMUSG00000048398	Gm5065	EG272350	predicted gene 5065	pseudo	0.00932338409979857	0.0199385841386724	0.689511446852129	0.0326810062159821	0.429516455891764	0.787223430992218	0.984155688648163	0.544722286593575	0.0620513630404476	0.0199385841386724	0.382157546247578	0.00760679975029567	0.599821288293056	0.787223430992218	0.717484570620051	0.473601024122542	0.674323280840426	0.445515107608653	0.714973787042936	0.466684697887424	0.155210339898552	0.00932338409979857	0.618664703665152	0.476930721574371	0.553209946324348	0.790656152130177	0.917344771443528	0.475993829478635	0.34284494388782	0.356401851261549	0.175207326554884	0.871747970656435	0.847098531375322	0.702009168059454	0.544722286593575	0.378750102128844	0.702009168059454	0.925626789493564	0.0620513630404476	-1.39540684181231	0.261683247626668	0.976179720322319	-0.515382198428294	0.607061191325196	1
Merged-chr19-10018271-42	chr19	10017993	10018703	+	54.775715	1.11111111111111e+38	5' UTR (NM_144538, exon 1 of 10)	5' UTR (NM_144538, exon 1 of 10)	120	NM_144538	74760	Mm.281969	NM_144538	ENSMUSG00000024663	Rab3il1	1200014K04Rik|AI115013|C76746|Rab3ail1	RAB3A interacting protein (rabin3)-like 1	protein-coding	2.10417978790015	2.06167773029418	2.03584562364368	2.08472279615542	1.80957937373879	1.92039536729609	1.75901207035304	1.68522392423622	2.00064500525606	1.91625171965369	1.87603393934023	1.73782148813973	1.73242568729952	1.77753100566992	1.97942377165365	1.99331523024356	1.85164826752999	1.84827767812665	1.8290587854389	1.79933304131475	1.72994105574333	1.68115894975543	1.85665043107256	1.91676802289977	1.91177619742047	1.70575814874152	1.86733993140023	1.74674834936007	1.73341375892434	1.56196344841364	1.64907980935829	1.98852949208287	1.89854080819638	2.07981179808618	2.05133480092504	1.93409570511492	1.97213829862026	1.80399957525553	1.77785986172656	-0.758565074557702	0.0128769721228912	0.414830768230705	-0.725449828644858	0.00354830330271391	0.148845454870309
Merged-chr19-8622098-4	chr19	8622001	8622179	+	8.025	1.01e+21	exon (NM_008766, exon 6 of 10)	exon (NM_008766, exon 6 of 10)	4094	NM_008766	18399	Mm.30090	NM_008766	ENSMUSG00000024650	Slc22a6	NKT|Oat1|Orctl1|mOat1	solute carrier family 22 (organic anion transporter), member 6	protein-coding	0.00932338409979857	0.0199385841386724	0.558394498995649	0.0326810062159821	0.429516455891764	0.175207326554884	0.280811078134363	0.288448175604311	0.0620513630404476	0.0199385841386724	0.266796165266322	0.601375682826066	0.27782012043866	0.0199385841386724	0.537159814253894	0.233476267992186	0.0346659350187712	0.445515107608653	0.483066967183316	0.00932338409979857	0.00932338409979857	0.00932338409979857	0.34284494388782	0.476930721574371	0.416396401079672	0.0119850179704641	0.00932338409979857	0.00760679975029567	0.799340954666359	0.0199385841386724	0.598683470498043	1.17379961071847	1.11643916275318	0.933325158385489	1.13357169366333	1.03761883466329	0.9544151941059	0.663890664626893	0.714973787042936	-3.57303918260823	0.198450646809419	0.921086174284629	0.547648168921503	0.771696926303903	1
Merged-chr3-104649140-9	chr3	104649045	104649241	+	9.947778	1.000111011001e+34	intron (NM_009196, intron 1 of 4)	intron (NM_009196, intron 1 of 4)	10479	NM_009196	20501	Mm.9086	NM_009196	ENSMUSG00000032902	Slc16a1	AL022710|Mct1	solute carrier family 16 (monocarboxylic acid transporters), member 1	protein-coding	0.311697443735554	0.607098302841826	0.787223430992218	0.443658752143765	0.215582557560423	0.396730729978452	0.860924028171202	0.703639608077371	0.858756164994939	0.0199385841386724	0.92727308222281	0.725543502388253	0.476930721574371	0.558394498995649	0.537159814253894	0.774582994662855	0.674323280840426	1.00547527472388	0.868702139763776	1.17236841199546	0.930266416772501	1.03472877984879	0.778700079110863	1.18532944728422	1.29197033152576	0.97525666563647	0.736775770878233	1.09947747259935	0.633821384924894	0.68631118947535	0.925626789493564	0.871747970656435	0.847098531375322	1.09278197907644	0.967736287836064	0.995728266008592	1.42085754975593	1.04787554624505	0.553209946324348	1.62465856154467	0.00829570467791424	0.346954035041345	-0.502707610366293	0.244399685613206	0.878158722650541
Merged-chr3-37693722-39	chr3	37693517	37694053	+	17.912052	1.11111011111111e+38	Intergenic	Intergenic	30575	NM_198657	381438	Mm.490549	NM_198657	ENSMUSG00000058174	Gm5148	EG381438	predicted gene 5148	protein-coding	1.65250181851462	1.69663310489347	1.44371010204211	1.63552862812513	1.38252568694333	1.59624556489455	1.54853857989634	1.05417733121464	1.61215659746846	1.66661986326001	1.61481900687796	1.62400383481154	1.56196344841364	1.09407394354812	1.61637222070272	1.3776359108451	1.47092050568613	1.57463775531832	1.4936273291508	1.46205909157352	1.189603381418	1.34605879867364	1.47680995197367	1.4521536377058	1.23833610186217	1.44177899686967	1.37639991353108	1.46027616724508	1.51986578323235	1.65891285350829	1.29443739668198	1.25878302176488	1.00410724246612	1.33087010952136	1.29233690200643	1.29913177799979	1.10885038381495	1.23833610186217	1.3304744382077	-0.460406204011639	0.226923124522458	0.940531814992096	0.138878363110382	0.605529583886086	1
Merged-chr1-109392264-1	chr1	109392214	109392314	+	3.85	1e+25	Intergenic	Lx5b|LINE|L1	-590636	NM_001316743	241201	Mm.213407	NM_172853	ENSMUSG00000026312	Cdh7	9330156F07Rik|CDH7L1	cadherin 7, type 2	protein-coding	0.181828359559535	0.0199385841386724	0.0199385841386724	0.0326810062159821	0.00932338409979857	0.396730729978452	0.280811078134363	0.00932338409979857	0.0620513630404476	0.198829939879819	0.0620513630404476	0.00760679975029567	0.476930721574371	0.0199385841386724	0.165793864884208	0.00932338409979857	0.0346659350187712	0.0244014877074807	0.0326810062159821	0.00932338409979857	0.00932338409979857	0.00932338409979857	0.00557651139010016	0.0940543234666092	0.0751560925974782	0.0119850179704641	0.00932338409979857	0.0326810062159821	0.00760679975029567	0.0199385841386724	0.760794236402048	0.181828359559535	0.0820658567978514	0.00932338409979857	0.0119850179704641	0.0199385841386724	0.134676133892637	0.0244014877074807	0.0620513630404476	-1.91975704113856	1	1	2.43140434627487	0.256273869157773	0.887288169977488
Merged-chr5-45466558-1	chr5	45466508	45466608	+	10.8	1e+35	Intergenic	MER2|DNA|TcMar-Tigger	12807	NM_001163317	624224	Mm.475609	NM_001163317	ENSMUSG00000049530	Clrn2	EG624224	clarin 2	protein-coding	0.00932338409979857	0.0199385841386724	0.346312387520258	0.0326810062159821	0.429516455891764	0.00932338409979857	0.280811078134363	0.00932338409979857	0.520946909099747	0.345143858159578	0.00932338409979857	0.00760679975029567	0.0119850179704641	0.0199385841386724	0.00932338409979857	0.473601024122542	0.0346659350187712	0.0244014877074807	1.15065410399229	0.00932338409979857	0.00932338409979857	0.00932338409979857	0.189466840002454	0.00557651139010016	0.0751560925974782	0.275430426290908	0.00932338409979857	0.00760679975029567	0	0.0199385841386724	0.00760679975029567	0.00932338409979857	0.0820658567978514	0.198829939879819	0.34284494388782	0.0199385841386724	0.134676133892637	0.0244014877074807	0.553209946324348	-2.80813852600787	0.597215716682294	1	-2.72712031570738	0.427468638573933	0.971442327274926
Merged-chr8-72133648-28	chr8	72133461	72133876	+	22.841072	1.11110011101111e+38	Intergenic	Intergenic	-1624	NM_001001491	326618	Mm.295124	NM_001001491	ENSMUSG00000031799	Tpm4	2610528G24Rik|Tpm4.2|Tpm4.2cy	tropomyosin 4	protein-coding	1.77013743460852	1.74105425985074	1.82754789381872	1.69415617582955	1.52348469874266	1.47230766382401	1.47794586804881	1.38157923838294	1.54853857989634	1.40673952637815	1.53642070655327	1.52191073206223	1.64850127529621	1.58979555428361	1.4877559496212	1.41003115504987	1.49583803522962	1.65773428690128	1.37666323739389	1.43721035671221	1.26190081625703	0.983215822069935	1.2080538703568	1.37688666842426	1.38393279482886	1.06449954215081	1.28909737839944	1.17331299016331	1.45193886237038	1.38192322156703	1.15849226213804	0.817320365729263	0.599821288293056	0.950159764728237	0.846547244821697	0.378750102128844	0.702009168059454	1.26122177043828	1.27520535934513	-0.552198147306398	0.174501442895712	0.889937362900966	-0.109750447805435	0.742974035819353	1
Merged-chr11-45062910-1	chr11	45062777	45063043	+	17.299999	1e+21	Intergenic	Intergenic	54018	NR_045100	100504255	Mm.123608	NR_045100	ENSMUSG00000084773	Gm12159	OTTMUSG00000005475	predicted gene 12159	ncRNA	0.00932338409979857	0.0199385841386724	0.0199385841386724	0.0326810062159821	0.00932338409979857	0.488507548239177	0.165793864884208	0.00932338409979857	0.0620513630404476	0.0199385841386724	0.00932338409979857	0.601375682826066	0.0119850179704641	0.0199385841386724	0.00932338409979857	0.473601024122542	0.0346659350187712	0.445515107608653	0.0326810062159821	0.00932338409979857	0.155210339898552	0.00932338409979857	0.00557651139010016	0.476930721574371	0.0751560925974782	0.0119850179704641	0.00932338409979857	0.34054016877292	0.429516455891764	0.0199385841386724	0.00760679975029567	1.39297535448799	1.27008235255825	0.966555695100964	0.817666023150535	0.844448885499102	0.702009168059454	0.952032083798216	0.553209946324348	-0.868085262701704	1	1	0.497054156805454	0.932115143821868	1
Merged-chr16-88372253-36	chr16	88372109	88372400	+	29.065556	1.11111111111111e+38	Intergenic	Intergenic	-81996	NM_010348	14805	Mm.5134	NM_010348		Grik1	A830007B11Rik|D16Ium24|D16Ium24e|GluK1|GluK5|Glur-5|Glur5|Glurbeta1	glutamate receptor, ionotropic, kainate 1	protein-coding	1.52933136971282	1.51883867657871	1.48321840050331	1.54660830180691	1.48461830862514	1.82795996446553	1.70293348853286	1.72098888914559	1.62065967966037	1.80391889319912	1.47974363712619	1.95672318627468	1.76189111312096	1.77138474015829	1.48025737192911	1.55503184013789	1.67598422761531	1.6761155653898	1.71178595967244	1.54239238115854	1.41226646388009	1.3874897003228	1.4688647060406	1.43017818270993	1.67104732858331	1.62999233764023	1.49210123947346	1.46822438010539	1.7591083454998	1.84664738321271	1.480836179201	1.39297535448799	1.37967778623658	1.19139736884016	1.23712863078483	1.3737473013481	1.36674146137741	0.886230710650756	0.803558541022243	-0.372969919086617	0.274142171770089	0.985958572043715	0.311832002538565	0.418380368307063	0.968081532217181
Merged-chr8-10007459-12	chr8	10007264	10007577	+	8.33	1.00110101001101e+38	intron (NM_033622, intron 2 of 6)	intron (NM_033622, intron 2 of 6)	787	NM_033622	24099	Mm.28835	NM_033622		Tnfsf13b	BAFF|BLyS|D8Ertd387e|TALL-1|TALL1|THANK|TNFSF20|zTNF4	tumor necrosis factor (ligand) superfamily, member 13b	protein-coding	1.01225504769164	1.05372041559511	1.29671176228224	0.906498325951833	1.0202558293221	1.00918048670327	1.02100520133537	1.1711710174258	0.800203298897239	1.10589563213045	1.03522000394152	1.08905205833636	1.01904531724701	0.690097257777185	1.12163072190082	1.03522000394152	1.16491530491326	1.14271974647034	1.37666323739389	1.1259338315467	1.37730937608709	1.08062619304267	1.02827198499884	1.00133759666144	1.17547930343137	1.08560394039847	1.19602257230254	1.00713835367649	1.3776359108451	1.23990749167786	0.992713244590987	0.871747970656435	0.847098531375322	0.42063425769596	0.34284494388782	0.575365105476118	0.702009168059454	0.445515107608653	0.553209946324348	0.367026979283543	0.443041027783851	1	0.395811655632116	0.421610275192541	0.96964940994872
Merged-chr10-62782269-1	chr10	62782219	62782319	+	4.93	100000000000	intron (NM_026201, intron 5 of 24)	B3|SINE|B2	10099	NM_026201	67500	Mm.196371	NM_026201	ENSMUSG00000020074	Ccar1	2610511G16Rik|9430036H15Rik|Carp1	cell division cycle and apoptosis regulator 1	protein-coding	0.778700079110863	0.0199385841386724	0.558394498995649	0.857724253110303	0.215582557560423	0.00932338409979857	0.0119850179704641	0.00932338409979857	0.718712171071084	0.0199385841386724	0.382157546247578	0.00760679975029567	0.476930721574371	0.558394498995649	0.00932338409979857	0.233476267992186	0.674323280840426	0.0244014877074807	0.0326810062159821	0.466684697887424	0.155210339898552	0.00932338409979857	0.0448302579732339	0.0940543234666092	0.0751560925974782	0.0119850179704641	0.134676133892637	0.0326810062159821	0.084837502437866	0.0199385841386724	0.175207326554884	0.00932338409979857	0.599821288293056	0.42063425769596	0.34284494388782	0.378750102128844	0.9544151941059	0.886230710650756	0.553209946324348	-0.129554838989982	1	1	0.806795844292721	0.808144680070926	1
Merged-chr16-45757065-39	chr16	45756938	45757172	+	28.893847	1.11111111111111e+38	intron (NM_153412, intron 15 of 17)	intron (NM_153412, intron 15 of 17)	-14100	NM_172511	213012	Mm.247453	NM_172511	ENSMUSG00000033157	Abhd10	-	abhydrolase domain containing 10	protein-coding	1.68765811365931	1.92186725956045	1.66668334086808	1.71331879980841	1.65704674895307	1.78596785615512	1.85832766409801	1.70326251000203	1.68458090920658	1.57076660684804	1.48673477946944	1.60710276680198	1.64850127529621	1.55622238905962	1.52774211005127	1.49575417891074	1.55060937901323	1.51227670439553	1.6649325838328	1.49002337085343	1.52437507452652	1.63996689310377	1.53685811370388	1.52519443787974	1.63513323770179	1.59171875298116	1.62855765575658	1.48284674723542	1.34853515854343	1.50279411612145	1.11643916275318	1.20945404548937	1.46429068408694	1.37658419847408	1.38688983726391	1.41118861105109	1.39508842330058	1.59188890751225	1.54942055304559	0.0488093924347043	0.923119206395996	1	-0.617947174867099	0.0677235015524001	0.640113559919048
Merged-chr2-16602155-1	chr2	16602075	16602235	+	5.75	100000000000	intron (NM_026162, intron 4 of 13)	intron (NM_026162, intron 4 of 13)	245851	NM_026162	67448	Mm.313938	NM_026162	ENSMUSG00000026748	Plxdc2	1200007L24Rik|5430431D22Rik|AI646728|AU022916|AV231634|Tem7r	plexin domain containing 2	protein-coding	0.846547244821697	0.607098302841826	0.0199385841386724	0.906498325951833	0.00932338409979857	0.00932338409979857	0.165793864884208	0.703639608077371	0.718712171071084	0.54881067829073	0.466684697887424	0.17423324912104	0.27782012043866	0.0199385841386724	0.165793864884208	0.00932338409979857	0.0346659350187712	0.0244014877074807	0.483066967183316	0.345143858159578	0.00932338409979857	0.812613560554445	0.00557651139010016	0.0940543234666092	0.0751560925974782	0.410232532616803	0.00932338409979857	0.00760679975029567	0.00557651139010016	0.0199385841386724	0.175207326554884	0.00932338409979857	0.0820658567978514	0.00932338409979857	0.0119850179704641	0.0199385841386724	0.134676133892637	0.445515107608653	0.553209946324348	2.46581979179654	0.239416640873224	0.950860421371925	0.524349984056461	1	1
Merged-chr13-45911182-42	chr13	45910887	45911494	+	13.703571	1.11111111111111e+38	intron (NM_009124, intron 2 of 7)	intron (NM_009124, intron 2 of 7)	53801	NM_001199304	20238	Mm.342683	NM_009124	ENSMUSG00000046876	Atxn1	2900016G23Rik|Atx1|C85907|ENSMUSG00000074917|Gm10786|Sca1	ataxin 1	protein-coding	1.4410311165382	1.57125317752353	1.37666323739389	1.50434121183485	1.1446919897774	1.13990101322194	1.20315786632091	1.38157923838294	1.59053180962562	1.54207921223503	1.47147748770103	1.52191073206223	1.42771126270005	1.24488245106692	1.46804482758078	1.62635870520629	1.63428623477653	1.33627699609724	1.41890179078856	1.60929083877397	1.47050142964213	1.52797792757124	1.47230766382401	1.60768437023667	1.69226907508558	1.21612915615034	1.33006110822538	1.57450892175098	1.53794073421802	1.36901283506102	1.51030249799262	1.35012365667962	1.32903992255215	1.0333508237722	0.665686504240161	1.29913177799979	1.36674146137741	1.72994105574333	1.71245991819307	-0.127464507916308	0.668692965099402	1	-0.277549762902389	0.295686812797959	0.912660017390152
Merged-chr1-37250839-10	chr1	37250749	37250917	+	11.772	1.0000000000001e+34	intron (NM_001282010, intron 5 of 7)	intron (NM_001282010, intron 5 of 7)	31628	NM_009918	12790	Mm.214224	NM_009918	ENSMUSG00000026114	Cnga3	CNG3	cyclic nucleotide gated channel alpha 3	protein-coding	0.991110350834824	0.607098302841826	0.689511446852129	1.05661480367756	0.847098531375322	0.99297781084976	0.703639608077371	0.817666023150535	1.04122270995745	0.54881067829073	1.00463125841834	0.17423324912104	0.695581456960563	0.690097257777185	0.537159814253894	0.619142333661017	0.473601024122542	0.671116054284948	0.714973787042936	0.847098531375322	0.00932338409979857	0.390170101337298	0.34284494388782	0.651291789140854	0.0751560925974782	0.275430426290908	0.663890664626893	0.635428972424303	0.602526878951387	0.68631118947535	0.0751560925974782	1.19776874303654	1.27008235255825	1.2127362566718	1.36901283506102	1.35792141923216	1.10885038381495	1.38963226289095	1.3473256029445	0.294358954808268	0.867210696626423	1	0.607232836004881	0.570100947865609	1
Merged-chr14-75050068-2	chr14	75050009	75050139	+	5.75	1e+26	intron (NM_198642, intron 12 of 13)	intron (NM_198642, intron 12 of 13)	34047	NM_198642	271221	Mm.320280	NM_198642	ENSMUSG00000034959	5031414D18Rik	Gm744|Gm911|Kiaa0226l	RIKEN cDNA 5031414D18 gene	protein-coding	0.523466855698508	0.0199385841386724	0.0199385841386724	0.618664703665152	0.429516455891764	0.00932338409979857	0.280811078134363	0.00932338409979857	0.0620513630404476	0.0199385841386724	0.382157546247578	0.00760679975029567	0.0119850179704641	0.368794021266208	0.165793864884208	0.00932338409979857	0.473601024122542	0.0244014877074807	0.483066967183316	0.181828359559535	0.155210339898552	0.54881067829073	0.189466840002454	0.0940543234666092	0.0751560925974782	0.0119850179704641	0.444517208479669	0.674323280840426	0.084837502437866	0.0199385841386724	0.378750102128844	0.759925048466671	0.445515107608653	0.835414532114563	1.00494803987991	0.878065988879574	0.702009168059454	0.445515107608653	0.0620513630404476	0.965892814344124	0.557925143014681	1	1.51733970191659	0.31384270286713	0.923167990769326
Merged-chr1-14332497-1	chr1	14332447	14332547	+	4.58	1e+26	Intergenic	Intergenic	-22298	NM_010164	14048	Mm.250185	NM_010164	ENSMUSG00000025932	Eya1	bor	eyes absent 1 homolog (Drosophila)	protein-coding	0.00932338409979857	0.0199385841386724	0.346312387520258	0.0326810062159821	0.215582557560423	0.175207326554884	0.0119850179704641	0.00932338409979857	0.0620513630404476	0.0199385841386724	0.466684697887424	0.907643610088465	0.27782012043866	0.558394498995649	0.00932338409979857	0.00932338409979857	0.674323280840426	0.0244014877074807	0.483066967183316	0.581574354495984	0.248102357303642	0.00932338409979857	0.00557651139010016	0.00557651139010016	0.0751560925974782	0.161564776243365	0.444517208479669	0.674323280840426	0	0.466684697887424	0.00760679975029567	0.00932338409979857	0.0820658567978514	0.198829939879819	0.466684697887424	0.0199385841386724	0.134676133892637	0.0244014877074807	0.553209946324348	1.05739710422117	0.692856027493079	1	4.39180723807426	0.146738187191517	0.792267648079087
Merged-chr10-27565493-4	chr10	27565423	27565561	+	4.9325	1.0111e+28	intron (NM_008481, intron 1 of 63)	L1_Mus3|LINE|L1	51450	NM_008481	16773	Mm.256087	NM_008481	ENSMUSG00000019899	Lama2	5830440B04|dy|mKIAA4087|mer|merosin	laminin, alpha 2	protein-coding	0.00932338409979857	0.0199385841386724	0.0199385841386724	0.0326810062159821	0.727265029798744	0.175207326554884	0.608582102206327	0.00932338409979857	0.520946909099747	0.77830292239274	0.382157546247578	0.537159814253894	0.599821288293056	0.690097257777185	0.537159814253894	0.473601024122542	0.812613560554445	0.817320365729263	0.483066967183316	0.345143858159578	0.00932338409979857	0.737991787543057	0.586547526070671	0.311697443735554	0.916318205716447	0.97525666563647	0.77830292239274	0.698192740120834	1.0623494248193	0.833553875853566	0.925626789493564	0.429516455891764	0.0820658567978514	0.198829939879819	0.34284494388782	0.0199385841386724	0.134676133892637	0.0244014877074807	0.553209946324348	-0.502173352387636	0.727441761681347	1	1.22571735796661	0.0910236916016302	0.698525473838209
Merged-chr15-34438620-19	chr15	34438548	34438716	+	8.657369	1.000100111001e+34	Intergenic	B3|SINE|B2	4593	NM_009083	19946	Mm.358632	NM_009083	ENSMUSG00000058600	Rpl30	-	ribosomal protein L30	protein-coding	1.05930561442089	1.25328657493524	1.23628853680446	1.02100520133537	1.03591876370073	1.11318322969525	0.940168269450045	1.11615483013355	1.08083551623891	1.14245564501804	1.09947747259935	1.29060391602035	0.934642737246235	1.01818514064442	0.717484570620051	0.881190014309572	0.0346659350187712	1.08384019721051	0.868702139763776	0.978906847837189	1.15972663651665	0.601375682826066	1.00547527472388	1.12947797564218	0.553209946324348	0.790656152130177	0.941652399911694	0.728076202441744	0.799340954666359	0.738507822229237	0.82095824076528	0.817320365729263	1.20198598383086	0.725543502388253	0.665686504240161	1.09473801785248	0.702009168059454	1.12705277484043	0.963709968025386	1.17975382304038	0.121777108736477	0.815266875247097	-0.577881944193019	0.354472550101075	0.936634995439904
Merged-chr14-63131889-30	chr14	63131722	63132042	+	29.771334	1.11111001111111e+38	intron (NM_007798, intron 1 of 9)	intron (NM_007798, intron 1 of 9)	9420	NM_007798	13030	Mm.236553	NM_007798	ENSMUSG00000021939	Ctsb	CB	cathepsin B	protein-coding	0.669614396476654	1.13834892989216	1.12705277484043	0.618664703665152	0.800203298897239	1.00918048670327	1.15712488877031	0.871747970656435	1.04122270995745	0.973675400771864	1.23598957238023	1.20102794345678	1.12465671344314	1.07217763234639	1.28564508062402	0.881190014309572	1.36217937386459	1.37422395269801	1.55683233557387	1.49989267951076	1.12677552178192	1.73379963634339	1.45016110552844	1.33444844166337	1.29197033152576	1.70575814874152	1.45677454907173	1.59785482251002	1.29818475984838	1.42085754975593	1.80019063754701	1.89679306117484	1.86953939349263	1.92049827495	1.89612465007028	1.69923408616838	1.64308656081526	1.70906935499705	1.69880252197371	1.0604740403466	0.0437721630083954	0.628513864775424	0.626506576324652	0.11657233936691	0.751019238178553
Merged-chr14-93884674-23	chr14	93884583	93884779	+	14.896956	1.011101011111e+34	intron (NM_001081377, intron 1 of 3)	intron (NM_001081377, intron 1 of 3)	4207	NM_001271800	211712	Mm.37126	NM_001081377	ENSMUSG00000055421	Pcdh9	-	protocadherin 9	protein-coding	0.991110350834824	0.7617176861038	1.23628853680446	0.946589731701844	1.19374241835426	1.58451862939561	1.518741921212	0.990218112265388	1.04122270995745	0.817320365729263	1.21175223501206	1.56982915734589	1.57610228941152	1.52814681722159	0.844448885499102	1.15332535550558	0.473601024122542	0.671116054284948	1.07460579512202	1.22814782168908	1.39222443207237	0.927571545809102	0.96540310476302	1.00133759666144	1.01818514064442	1.1348880113705	0.864452914716595	1.08267308962524	1.41128996533599	1.54457136911167	1.10199160855726	0.920493695595725	1.00410724246612	1.25562453482703	1.30021980430672	1.1809073887096	0.702009168059454	1.0913428831836	1.29387864923041	1.08283541279348	0.0601670244398518	0.688551983915861	1.06067238981568	0.0193822588970671	0.381279238640267
Merged-chr10-21588685-4	chr10	21588629	21588758	+	78.980003	1.0100000001e+35	Intergenic	(GAATG)n|Simple_repeat|Simple_repeat	-4452	NR_027968	67692	Mm.54306	NM_183266	ENSMUSG00000050844	1700020N01Rik	-	RIKEN cDNA 1700020N01 gene	ncRNA	0.444517208479669	0.378750102128844	0.988234552090171	0.443658752143765	0.215582557560423	0.715848723966044	0.608582102206327	0.817666023150535	0.520946909099747	0.0199385841386724	0.266796165266322	0.00760679975029567	0.27782012043866	0.368794021266208	0.00932338409979857	0.233476267992186	0.0346659350187712	0.0244014877074807	2.62190778840943	0.00932338409979857	0.817320365729263	1.3874897003228	0.00557651139010016	0.00557651139010016	0.773022065213594	0.0119850179704641	0.567393606745233	0.34054016877292	0.554137129868567	0.356401851261549	0.787223430992218	0.0751560925974782	0.0820658567978514	0.502443134973191	0.544722286593575	0.0199385841386724	0.134676133892637	0.0244014877074807	0.553209946324348	4.3164584775529	0.00215273462736002	0.184648218848589	2.00890083907085	0.285002390555339	0.904588246264594
Merged-chr7-4843782-11	chr7	4843668	4843938	+	9.48	1.00010001111111e+38	intron (NM_172737, intron 1 of 5)	intron (NM_172737, intron 1 of 5)	893	NM_001290291	232813	Mm.44666	NM_172737	ENSMUSG00000053550	Shisa7	-	shisa family member 7	protein-coding	0.933325158385489	0.607098302841826	0.346312387520258	0.749906445022613	0.215582557560423	0.930848533058974	0.280811078134363	0.544722286593575	0.520946909099747	0.54881067829073	0.760794236402048	0.907643610088465	0.599821288293056	0.787223430992218	1.1992707676709	0.990218112265388	0.990218112265388	1.00547527472388	0.714973787042936	1.01197183427375	0.665686504240161	0.737991787543057	1.22638303614045	1.34976267976722	1.29197033152576	0.97525666563647	1.16641207627423	1.02476180100364	1.19602257230254	0.68631118947535	1.15849226213804	0.575365105476118	0.847098531375322	0.702009168059454	0.34284494388782	0.575365105476118	0.702009168059454	0.791561163439666	1.06918086986894	-0.559324077145223	0.336962516863292	1	-0.712463781169768	0.0515389832278853	0.580857417502921
Merged-chr10-5826869-3	chr10	5826771	5826967	+	11.126667	1.11e+10	3' UTR (NM_019958, exon 5 of 5)	3' UTR (NM_019958, exon 5 of 5)	-2926	NM_175374	108853	Mm.55082	NM_175374	ENSMUSG00000019774	Mtrf1l	9130004K12Rik	mitochondrial translational release factor 1-like	protein-coding	0.00932338409979857	0.523466855698508	0.558394498995649	0.0326810062159821	1.28620917146639	0.99297781084976	0.777184472631029	1.38157923838294	0.718712171071084	0.0199385841386724	0.382157546247578	0.785495801427898	0.0119850179704641	0.0199385841386724	0.897171182441964	0.473601024122542	0.812613560554445	0.671116054284948	0.0326810062159821	0.00932338409979857	0.363859968565408	0.779444470408614	0.496104039478313	0.476930721574371	0.553209946324348	0.790656152130177	0.736775770878233	0.416396401079672	0.464282149038289	0.544722286593575	0.00760679975029567	0.575365105476118	0.0820658567978514	0.797005483905279	0.544722286593575	0.378750102128844	0.134676133892637	0.445515107608653	0.803558541022243	-0.775514951779457	0.556508873712594	1	-0.241425416097387	0.866606074090995	1
Merged-chr1-143782859-17	chr1	143782776	143782951	+	8.051764	1.00010001000101e+38	intron (NM_019562, intron 1 of 10)	intron (NM_019562, intron 1 of 10)	5585	NM_019562	56207	Mm.261004	NM_019562	ENSMUSG00000018189	Uchl5	5830413B11Rik|Uch37	ubiquitin carboxyl-terminal esterase L5	protein-coding	0.948999211557802	1.23030280640527	0.988234552090171	1.08721119149195	1.00410724246612	1.2169187020829	1.02100520133537	1.19791567102989	0.718712171071084	1.0202558293221	0.846547244821697	0.785495801427898	1.03844599794575	0.991110350834824	0.943568732351876	0.721875856429787	0.812613560554445	0.671116054284948	1.07460579512202	1.00237456840858	0.773022065213594	0.927571545809102	1.2080538703568	0.874300623007196	1.06994150291474	0.922034552850826	0.941652399911694	0.895795984206118	0.898521974996037	1.13697711760503	0.42063425769596	0.674323280840426	1.00410724246612	0.760794236402048	0.665686504240161	0.575365105476118	0.9544151941059	1.04787554624505	0.553209946324348	0.507416873872034	0.447226371492186	1	-0.628647908242973	0.295466586595392	0.912608655875252
Merged-chr4-122034802-1	chr4	122034752	122034852	+	4.46	1e+25	Intergenic	ERVB4_1-I_MM-int|LTR|ERVK	-412677	NM_001099309	666927	Mm.465133	NM_001099309		Gm12887	OTTMUSG00000008910	predicted gene 12887	protein-coding	0.00932338409979857	0.0199385841386724	0.0199385841386724	0.0326810062159821	0.102734714849592	0.00932338409979857	0.280811078134363	0.00932338409979857	0.0620513630404476	0.345143858159578	0.00932338409979857	0.00760679975029567	0.0119850179704641	0.0199385841386724	0.00932338409979857	0.00932338409979857	0.0346659350187712	0.0244014877074807	0.0326810062159821	0.00932338409979857	0.00932338409979857	0.54881067829073	0.0448302579732339	0.476930721574371	0.0751560925974782	0.275430426290908	0.00932338409979857	0.00760679975029567	0.084837502437866	0.0199385841386724	0.848601314438816	0.00932338409979857	0.847098531375322	0.198829939879819	0.34284494388782	0.0199385841386724	0.134676133892637	0.0244014877074807	0.803558541022243	3.15429495298429	0.421591289062789	1	0.989289083278012	0.563052561897486	1
Merged-chr6-55382139-2	chr6	55382037	55382213	+	7.55	1.1e+12	intron (NM_001003685, intron 6 of 12)	intron (NM_001003685, intron 6 of 12)	5830	NM_001003685	14602	Mm.89928	NM_001003685	ENSMUSG00000004654	Ghrhr	Ghrfr|lit|little	growth hormone releasing hormone receptor	protein-coding	0.96540310476302	0.7617176861038	0.929923374061988	1.02100520133537	0.703639608077371	0.488507548239177	0.280811078134363	1.05417733121464	0.718712171071084	0.996827941452858	0.676437171517561	0.00760679975029567	0.165793864884208	0.484183400254559	0.68631118947535	0.233476267992186	0.473601024122542	0.445515107608653	0.483066967183316	0.345143858159578	0.539528216054417	0.00932338409979857	0.189466840002454	0.0940543234666092	0.553209946324348	0.55918087898966	0.663890664626893	0.0940543234666092	0.554137129868567	0.0199385841386724	0.466684697887424	0.674323280840426	0.0820658567978514	0.641391693778915	0.34284494388782	0.575365105476118	0.134676133892637	0.445515107608653	0.899668548935524	-0.555045371835193	0.845643753724886	1	0.784920810926723	0.71519133701614	1
Merged-chr11-100282787-24	chr11	100282696	100282893	+	11.092916	1.00000001011111e+38	Intergenic	Intergenic	-12923	NM_212483	68239	Mm.158190	NM_212483	ENSMUSG00000053654	Krt42	2410039E07Rik|K17n|Ka22|ecat6	keratin 42	protein-coding	1.32577174022562	0.7617176861038	1.34998167325585	1.39284072015109	1.2452549190976	1.11318322969525	1.26517392908711	1.46205909157352	1.16986963819295	0.942899359011554	1.11689374652139	0.725543502388253	1.00133759666144	1.11643916275318	1.09176547641064	1.03522000394152	1.05661480367756	0.671116054284948	1.07460579512202	0.698192740120834	0.857724253110303	0.737991787543057	0.987449712275865	0.874300623007196	1.10280875467322	0.99769731435439	1.10885038381495	1.04156892714728	0.950159764728237	1.16014818695418	1.10199160855726	1.14914913556406	1.00410724246612	1.19791567102989	1.31770323424647	1.09473801785248	0.9544151941059	1.0913428831836	1.06918086986894	-0.876135507067145	0.14050313042946	0.848036470983543	0.373507736647452	0.455158874026507	0.982193021866697
Merged-chr1-94078501-31	chr1	94078285	94078710	+	92.245163	1.11111111111111e+38	Intergenic	RMER2|LTR|ERV1	-25944	NM_008798	18566	Mm.5024	NM_008798	ENSMUSG00000026285	Pdcd1	Ly101|PD-1|Pdc1	programmed cell death 1	protein-coding	2.19029598707892	2.3099807013496	2.20494153558371	2.20435844396694	1.95991584609692	2.18746342734588	2.06925461029891	2.05845712282452	2.13643743250598	2.24300408882987	2.17561891206175	2.15442452861941	2.21317548092272	2.17520415024133	1.94422372233176	2.08636839296313	2.13229233957061	2.11478226128118	2.0031660107029	2.07288877224702	1.91411237615145	2.04326867659317	1.8635772241312	1.84107800831562	1.99610783862213	1.9084530407577	1.89278255121171	1.86556228273404	1.80579740849193	2.15232777262709	1.86821134512272	0.759925048466671	1.00410724246612	0.760794236402048	0.874300623007196	0.903282528308353	1.10885038381495	0.791561163439666	0.553209946324348	-0.277168962070135	0.367176935103308	1	-0.0127710354374778	0.974166913887347	1
Merged-chr10-79783253-8	chr10	79783191	79783333	+	6.26625	1.000110000001e+38	TTS (NM_031380)	TTS (NM_031380)	5723	NM_001042710	73106	Mm.491308	NM_001042710	ENSMUSG00000020323	Prss57	2900092M14Rik|GLGL782|Prssl1|UNQ782	protease, serine 57	protein-coding	0.826403855901872	0.0199385841386724	0.86619382032866	0.857724253110303	0.826403855901872	0.787223430992218	0.984155688648163	0.544722286593575	0.800203298897239	0.0199385841386724	0.789626183028141	0.17423324912104	0.599821288293056	0.787223430992218	0.967736287836064	0.098429838144832	0.812613560554445	0.0244014877074807	0.0326810062159821	0.847098531375322	0.363859968565408	1.00793664995794	0.189466840002454	0.763161002931978	0.553209946324348	0.275430426290908	0.444517208479669	0.770035090481855	0.654283345820863	0.788304643199328	0.512046642326883	0.960633960397151	0.847098531375322	0.898521974996037	0.665686504240161	0.903282528308353	1.10885038381495	1.00387763111604	1.10937616625246	0.385184744499103	0.635480223225059	1	0.83350879503041	0.314673737533414	0.923265893541348
Merged-chr8-94363034-4	chr8	94362976	94363089	+	6.6425	1.001e+22	intron (NM_001205311, intron 24 of 24)	intron (NM_001205311, intron 24 of 24)	-23468	NM_022331	64209	Mm.29151	NM_022331	ENSMUSG00000031770	Herpud1	Herp|Mifl|SUP	homocysteine-inducible, endoplasmic reticulum stress-inducible, ubiquitin-like domain member 1	protein-coding	0.181828359559535	0.0199385841386724	0.0199385841386724	0.443658752143765	0.102734714849592	0.175207326554884	0.496104039478313	0.00932338409979857	0.380760741805146	0.0199385841386724	0.00932338409979857	0.00760679975029567	0.27782012043866	0.0199385841386724	0.00932338409979857	0.473601024122542	0.0346659350187712	0.817320365729263	0.483066967183316	0.416396401079672	0.00932338409979857	0.210208099284808	0.586547526070671	0.922375663367222	0.553209946324348	0.714973787042936	0.00932338409979857	0.416396401079672	0.281932911669314	0.0199385841386724	0.00760679975029567	0.871747970656435	0.847098531375322	0.933325158385489	0.789155114051961	1.07936890033872	0.9544151941059	0.791561163439666	1.25178899154337	0.475790192746656	1	1	-1.64705761145473	0.0753328820421982	0.662739237997489
Merged-chr12-8396555-8	chr12	8396484	8396640	+	8.345	1.100000010001e+38	Intergenic	Intergenic	83129	NM_021429	58240	Mm.309954	NM_021429	ENSMUSG00000020605	Hs1bp3	-	HCLS1 binding protein 3	protein-coding	0.868344386914123	0.7617176861038	0.558394498995649	0.749906445022613	0.763161002931978	1.11318322969525	0.777184472631029	0.703639608077371	0.520946909099747	0.0199385841386724	0.996827941452858	0.601375682826066	0.884267914693814	0.86619382032866	0.987449712275865	0.940168269450045	1.25612927818398	0.671116054284948	0.984155688648163	0.813925713647552	0.773022065213594	0.899668548935524	0.815699887126476	0.874300623007196	0.916318205716447	0.790656152130177	0.706678418983534	0.873000939784802	0.898521974996037	1.06602906180811	0.82095824076528	0.429516455891764	0.0820658567978514	0.00932338409979857	0.0119850179704641	0.0199385841386724	0.702009168059454	0.445515107608653	0.553209946324348	-0.603465537226186	0.271263606225444	0.985958572043715	0.323756177756386	0.574785754789628	1
Merged-chr10-21234364-3	chr10	21234167	21234462	+	10.296666	1e+19	Intergenic	(TG)n|Simple_repeat|Simple_repeat	-61665	NM_001042593	56422	Mm.25527	NM_019702	ENSMUSG00000019977	Hbs1l	2810035F15Rik|AI326327|eRFS	Hbs1-like (S. cerevisiae)	protein-coding	0.00932338409979857	0.0199385841386724	0.346312387520258	0.0326810062159821	0.215582557560423	0.175207326554884	0.0119850179704641	0.00932338409979857	0.0620513630404476	0.345143858159578	0.00932338409979857	0.17423324912104	0.0119850179704641	0.0199385841386724	0.00932338409979857	0.00932338409979857	0.0346659350187712	0.0244014877074807	0.0326810062159821	0.00932338409979857	0.539528216054417	0.00932338409979857	0.34284494388782	0.68631118947535	0.0751560925974782	0.275430426290908	0.00932338409979857	0.00760679975029567	0.429516455891764	0.0199385841386724	0.00760679975029567	1.03522000394152	1.20198598383086	1.23960525010354	1.25766548563624	1.13697711760503	0.9544151941059	0.952032083798216	0.553209946324348	3.40408666974933	0.332937831403108	1	-1.04030828493914	0.65805674166687	1
Merged-chr16-3977023-2	chr16	3976952	3977094	+	4.885	1.0001e+15	promoter-TSS (NM_001081280)	promoter-TSS (NM_001081280)	-391	NM_001081280	268857	Mm.215994	NM_175547		Nlrc3	CLR16.2|D230007K08Rik|mFLJ00348	NLR family, CARD domain containing 3	protein-coding	0.778700079110863	0.7617176861038	0.346312387520258	0.857724253110303	0.641391693778915	0.787223430992218	0.608582102206327	0.703639608077371	0.962306142857875	0.0199385841386724	0.777184472631029	0.443658752143765	0.733903681061611	0.368794021266208	0.763541651018123	0.774582994662855	0.0346659350187712	0.0244014877074807	0.0326810062159821	0.416396401079672	0.155210339898552	0.288448175604311	0.266796165266322	0.476930721574371	0.773022065213594	0.671116054284948	0.444517208479669	0.378750102128844	0.34284494388782	0.68631118947535	0.575365105476118	0.817320365729263	0.847098531375322	0.198829939879819	0.789155114051961	0.378750102128844	0.9544151941059	0.445515107608653	0.803558541022243	-1.02845135885077	0.461819332287499	1	0.299168305769039	0.862814549179094	1
Merged-chr11-105948429-24	chr11	105948248	105948685	+	24.95125	1.01111111011111e+38	Intergenic	Intergenic	-4319	NM_007805	13056	Mm.149403	NM_007805	ENSMUSG00000019590	Cyb561	-	cytochrome b-561	protein-coding	1.68765811365931	1.66454594085948	1.46465362430478	1.7076317334433	0.897171182441964	0.886893833111307	0.984155688648163	0.914979153232913	1.2184922109677	1.19776874303654	1.59016630504975	1.23833610186217	1.42021650625825	1.61306445577281	1.53337730395858	1.44419315430393	1.05661480367756	1.6761155653898	1.55683233557387	1.49534607394059	1.64556279462948	1.88815473187854	1.31253368573774	1.34976267976722	1.23833610186217	1.56656732116335	1.6172013007702	1.64772741117787	1.5034402764074	1.30781018808916	1.76406603556696	0.575365105476118	1.00410724246612	0.547004231757686	0.544722286593575	0.575365105476118	0.134676133892637	0.791561163439666	0.553209946324348	0.881925812386025	0.0414845966012103	0.615766334127605	0.907352890500548	0.0206069921402975	0.39296641914752
Merged-chr7-96153249-40	chr7	96152829	96153430	+	56.838501	1.11111111111111e+38	Intergenic	Intergenic	-18115	NM_001310762	23966	Mm.254610	NM_011858	ENSMUSG00000048078	Tenm4	Doc4|ELM2|Odz4|R75022|Ten-m4|l(7)-3Rn|l7Rn3|mKIAA1302	teneurin transmembrane protein 4	protein-coding	2.18804169896942	2.26517314141603	2.12123240755292	2.1687995263447	1.47050142964213	1.90279815083741	1.78204774111144	1.59165072122515	2.24032715710031	2.22727864992154	1.68765811365931	2.08155877608983	2.06828317523215	1.97119781643822	2.02239113614637	1.92160680146874	1.89893166462233	2.03277425632611	2.06080310713124	1.66698730953343	1.71173331746453	1.66389915850465	1.86170561936944	1.75925783029617	1.76300882991889	1.8315102037481	1.88044965443803	1.50668546171811	1.66698730953343	1.89472001044612	1.59406339187533	1.79888858721108	1.66743772260535	1.77907918890023	1.53587547244957	1.75964136126245	1.36674146137741	1.50314295289116	1.44207701228435	-0.985260221236277	0.000736694242295258	0.106601700634348	-0.555802261372729	0.0786410393005518	0.670116490887964
Merged-chr4-116683186-1	chr4	116683107	116683265	+	8.41	1000000000000000	Intergenic	Intergenic	-2413	NM_011034	18477	Mm.30929	NM_011034		Prdx1	MSP23|NkefA|OSF-3|OSF3|PAG|Paga|PrdxI|PrxI|TDX2|TPxA|Tdpx2|prx1	peroxiredoxin 1	protein-coding	0.725161531189349	0.378750102128844	0.86619382032866	0.749906445022613	0.727265029798744	0.544722286593575	0.559797456166953	0.150258427120233	0.520946909099747	0.0199385841386724	0.877441655629133	0.17423324912104	0.476930721574371	0.830416788118477	0.382157546247578	0.233476267992186	0.0346659350187712	0.671116054284948	0.483066967183316	0.181828359559535	0.363859968565408	0.210208099284808	0.559797456166953	0.00557651139010016	0.0751560925974782	0.0119850179704641	0.233476267992186	0.416396401079672	0.084837502437866	0.0199385841386724	0.00760679975029567	0.00932338409979857	0.0820658567978514	0.00932338409979857	0.0119850179704641	0.378750102128844	0.134676133892637	0.0244014877074807	0.0620513630404476	0.26975317902469	1	1	-0.27416457636138	1	1
Merged-chr3-135826067-101	chr3	135825189	135826986	+	104.775146	1.11111111111111e+38	intron (NM_001135150, intron 1 of 8)	intron (NM_001135150, intron 1 of 8)	297	NM_001135150	67547	Mm.30239	NM_026228	ENSMUSG00000053897	Slc39a8	4933419D20Rik|AA986696|BIGM103|ZIP-8|Zip8	solute carrier family 39 (metal ion transporter), member 8	protein-coding	2.43819201097786	2.43096200085524	2.47971884128734	2.41158086537578	2.65008827225919	2.64435857130067	2.58312356413369	2.65168421676972	2.47336688402193	2.40490118121679	2.4889640592242	2.48524287517044	2.53531305549718	2.51197337646445	2.53676868038252	2.47128047139923	2.46577530500523	2.44845770269012	2.53576980475818	2.45795227678659	2.59979811833793	2.59810350059901	2.53625861046915	2.5524522978943	2.51265141599195	2.50265487046047	2.51837062677585	2.54740595430499	2.57685616349554	2.53092042670136	2.53816925628996	2.65581970083405	2.67184450506811	2.63383494796517	2.61810024866188	2.53689013458951	2.47753025902943	2.42185425343975	2.40177906670296	-0.17702590054553	0.471544030238232	1	-0.218515213239475	0.27023049143939	0.895179303408996
Merged-chr19-42275331-1	chr19	42275281	42275381	+	10.8	1e+35	Intergenic	Intergenic	4839	NR_037246	100526549		NR_037246	ENSMUSG00000093234	Mir3085	mir-3085|mmu-mir-3085	microRNA 3085	ncRNA	0.444517208479669	0.0199385841386724	0.346312387520258	0.618664703665152	0.102734714849592	0.175207326554884	0.280811078134363	0.544722286593575	0.520946909099747	0.54881067829073	0.382157546247578	0.17423324912104	0.552405986045271	0.0199385841386724	0.165793864884208	0.233476267992186	0.674323280840426	0.445515107608653	1.15065410399229	0.466684697887424	0.817320365729263	0.210208099284808	0.559797456166953	0.415411584884575	0.0751560925974782	0.714973787042936	0.801513874666575	0.416396401079672	0.233476267992186	0.544722286593575	0.42063425769596	0.00932338409979857	0.0820658567978514	0.00932338409979857	0.0119850179704641	0.0199385841386724	0.134676133892637	0.0244014877074807	0.0620513630404476	1.04354381157638	0.494852332431137	1	0.00284715552966417	0.999201896902159	1
Merged-chr5-122315270-45	chr5	122314778	122315795	+	45.169777	1.11111011011111e+38	intron (NM_177242, intron 3 of 5)	intron (NM_177242, intron 3 of 5)	30888	NM_177242	320717	Mm.489670	NM_177242	ENSMUSG00000038582	Pptc7	9130017A15Rik|AA672638|AI848390|TA-PP2C	PTC7 protein phosphatase homolog (S. cerevisiae)	protein-coding	2.01576598271026	1.95980424040178	1.7629186349175	1.99529708871454	1.76178161976305	1.72036249376694	1.73962620407924	1.86136689859861	2.02319824051432	1.68988269887098	1.75491994342691	1.72336068721032	1.66017047221525	1.47103703757126	1.89969821886697	1.81382583844212	1.87850446155253	1.74669702804186	1.75387060858497	1.75949425984405	1.60599681289541	1.79111621943286	1.82431251072626	1.67886657435104	1.65860809228762	1.89482456143925	1.76178161976305	1.89889537206676	1.84464016353187	1.70326251000203	1.80875355503284	2.02727091450569	2.02197035332973	2.12355739807299	2.1028209877738	1.98869974430281	1.89338120739429	2.02226844783871	2.01324096241128	-0.518433421921754	0.0961453589872982	0.764823713932524	0.158715111062594	0.58581395347896	1
Merged-chr1-23532441-2	chr1	23532380	23532517	+	7.89	1.1e+08	Intergenic	Intergenic	-149273	NM_001081079	70155	Mm.28013	NM_001081079	ENSMUSG00000026158	Ogfrl1	2210417C17Rik	opioid growth factor receptor-like 1	protein-coding	0.122652087593523	0.695581456960563	0.689511446852129	0.0326810062159821	0.727265029798744	1.13990101322194	0.940168269450045	0.544722286593575	0.380760741805146	0.0199385841386724	0.00932338409979857	0.311697443735554	0.0119850179704641	0.0199385841386724	0.00932338409979857	0.00932338409979857	0.0346659350187712	0.671116054284948	0.0326810062159821	0.00932338409979857	0.155210339898552	0.00932338409979857	0.00557651139010016	0.00557651139010016	0.0751560925974782	0.0119850179704641	0.233476267992186	0.0940543234666092	0.084837502437866	0.356401851261549	0.265548524140211	0.0751560925974782	0.0820658567978514	0.198829939879819	0.0119850179704641	0.0199385841386724	0.134676133892637	0.0244014877074807	0.553209946324348	1.92629094612015	0.999999999999999	1	4.11993188595019	0.107941572078101	0.734112915678007
Merged-chr2-10077440-1	chr2	10077390	10077490	+	12.2	1e+16	intron (NM_020615, intron 1 of 9)	intron (NM_020615, intron 1 of 9)	3070	NM_020615	11949	Mm.12677	NM_020615	ENSMUSG00000025781	Atp5c1	1700094F02Rik	ATP synthase, H+ transporting, mitochondrial F1 complex, gamma polypeptide 1	protein-coding	0.311697443735554	0.0199385841386724	0.0199385841386724	0.618664703665152	0.598129578195579	0.488507548239177	0.833553875853566	0.288448175604311	0.0620513630404476	0.468390305640724	0.586547526070671	0.17423324912104	0.0119850179704641	1.13377798800933	0.382157546247578	0.233476267992186	0.473601024122542	0.281932911669314	0.483066967183316	0.00932338409979857	0.363859968565408	0.288448175604311	0.00557651139010016	0.595650206564165	0.0751560925974782	0.790656152130177	0.444517208479669	0.535877172784499	0.429516455891764	0.356401851261549	0.175207326554884	0.00932338409979857	0.0820658567978514	0.198829939879819	0.0119850179704641	0.0199385841386724	0.134676133892637	0.0244014877074807	0.0620513630404476	-0.114002578937917	1	1	0.865514060148807	0.541096226725426	1
Merged-chr6-83273364-3	chr6	83273299	83273429	+	6.69	1e+19	intron (NM_001166067, intron 13 of 24)	intron (NM_001166067, intron 13 of 24)	35989	NM_001166067	232156	Mm.333189	NM_001166067	ENSMUSG00000068323	Slc4a5	C330006M16|C330016K18Rik	solute carrier family 4, sodium bicarbonate cotransporter, member 5	protein-coding	0.00932338409979857	0.607098302841826	0.558394498995649	0.0326810062159821	0.547004231757686	0.00932338409979857	0.0119850179704641	0.288448175604311	0.0620513630404476	0.198829939879819	0.00932338409979857	0.443658752143765	0.27782012043866	0.0199385841386724	0.789626183028141	0.00932338409979857	0.0346659350187712	0.0244014877074807	0.714973787042936	0.181828359559535	0.363859968565408	0.390170101337298	0.34284494388782	0.476930721574371	0.553209946324348	0.0119850179704641	0.233476267992186	0.34054016877292	0.141598907722678	0.356401851261549	0.175207326554884	0.817320365729263	1.11643916275318	0.950159764728237	0.990218112265388	1.09473801785248	0.544722286593575	0.445515107608653	1.02100520133537	-0.164430111847351	1	1	-0.420669850328275	0.797582951024016	1
Merged-chr16-89802288-5	chr16	89802201	89802383	+	5.01	1.111e+27	intron (NM_001145886, intron 22 of 27)	intron (NM_001145886, intron 22 of 27)	16060	NM_001145887	21844	Mm.310902	NM_009384	ENSMUSG00000002489	Tiam1	AI847750|D16Ium10|D16Ium10e	T cell lymphoma invasion and metastasis 1	protein-coding	0.523466855698508	0.607098302841826	0.346312387520258	0.618664703665152	0.00932338409979857	0.396730729978452	0.608582102206327	0.703639608077371	0.520946909099747	0.345143858159578	0.266796165266322	0.17423324912104	0.476930721574371	0.0199385841386724	0.646656969855628	0.721875856429787	0.473601024122542	0.671116054284948	0.483066967183316	0.181828359559535	0.857724253110303	0.737991787543057	0.714973787042936	0.874300623007196	1.01818514064442	0.947100187257288	0.917344771443528	0.714973787042936	1.07743984822062	1.00329478447918	0.848601314438816	0.575365105476118	0.599821288293056	1.00494803987991	0.665686504240161	0.378750102128844	0.9544151941059	0.0244014877074807	0.0620513630404476	0.342653497882641	0.666647408741404	1	0.34748726595908	0.612162872658021	1
Merged-chr6-32958771-1	chr6	32958721	32958821	+	6.03	100000000000	intron (NM_025336, intron 4 of 7)	intron (NM_025336, intron 4 of 7)	101381	NM_025336	66075	Mm.21501	NM_025336	ENSMUSG00000053768	Chchd3	0610041L09Rik|1700039J09Rik|AW558177	coiled-coil-helix-coiled-coil-helix domain containing 3	protein-coding	0.868344386914123	0.0199385841386724	0.0199385841386724	0.990218112265388	0.00932338409979857	0.00932338409979857	0.280811078134363	0.00932338409979857	0.0620513630404476	0.198829939879819	0.00932338409979857	0.00760679975029567	0.0119850179704641	0.0199385841386724	0.00932338409979857	0.233476267992186	0.0346659350187712	0.0244014877074807	0.0326810062159821	0.00932338409979857	0.363859968565408	0.00932338409979857	0.00557651139010016	0.311697443735554	0.0751560925974782	0.275430426290908	0.00932338409979857	0.00760679975029567	0	0.544722286593575	0.00760679975029567	0.00932338409979857	0.0820658567978514	0.198829939879819	0.181828359559535	0.0199385841386724	0.134676133892637	0.445515107608653	0.0620513630404476	0.814353959693003	1	1	-0.305062849643387	1	1
Merged-chr10-30551173-12	chr10	30550939	30551269	+	10.480833	1.1000000111e+34	intron (NM_028604, intron 11 of 12)	Tigger12c|DNA|TcMar-Tigger	49645	NM_028604	73681	Mm.294503	NM_028604	ENSMUSG00000019792	Trmt11	2410075D05Rik|3110045I18Rik|AW213713	tRNA methyltransferase 11	protein-coding	0.582922620780328	0.378750102128844	0.86619382032866	0.618664703665152	1.49187027877254	1.18136930656018	1.15712488877031	1.26645595756359	0.718712171071084	0.77830292239274	1.07991274878452	1.0623494248193	1.03844599794575	1.29197033152576	0.165793864884208	0.721875856429787	0.0346659350187712	0.926143731739316	0.714973787042936	0.948999211557802	0.930266416772501	1.18760272098196	0.695581456960563	0.763161002931978	0.773022065213594	0.922034552850826	0.917344771443528	0.844448885499102	0.967736287836064	0.738507822229237	1.02229308323894	0.633821384924894	0.599821288293056	0.797005483905279	0.0119850179704641	0.575365105476118	1.2172993382192	1.23833610186217	0.963709968025386	2.42960341769215	0.00112494813303652	0.132503247369276	0.805624083063096	0.147891219459556	0.793281563024915
Merged-chr15-84620856-1	chr15	84620806	84620906	+	6.15	1	Intergenic	Intergenic	-60142	NM_146061	109270	Mm.291372	NM_146061	ENSMUSG00000036106	Prr5	AU043908|Arhgap8|C030017C09Rik|C78947|Protor-1|Protor1	proline rich 5 (renal)	protein-coding	0.311697443735554	0.0199385841386724	0.0199385841386724	0.311697443735554	0.00932338409979857	0.175207326554884	0.0119850179704641	0.00932338409979857	0.0620513630404476	0.345143858159578	0.00932338409979857	0.17423324912104	0.27782012043866	0.0199385841386724	0.00932338409979857	0.721875856429787	0.473601024122542	0.0244014877074807	0.483066967183316	0.416396401079672	0.00932338409979857	0.496104039478313	0.445515107608653	0.0940543234666092	0.553209946324348	0.0119850179704641	0.736775770878233	0.416396401079672	0.141598907722678	0.0199385841386724	0.378750102128844	0.896434768971748	0.599821288293056	0.641391693778915	0.967736287836064	0.878065988879574	1.10885038381495	0.445515107608653	0.553209946324348	-0.165796498358682	1	1	0.034968285308624	0.957432834284852	1
Merged-chr12-45184726-30	chr12	45184545	45184895	+	40.289001	1.11111111111111e+38	Intergenic	Lx8|LINE|L1	-110237	NM_144552	217517	Mm.285400	NM_144552	ENSMUSG00000046314	Stxbp6	BC024598|C85317	syntaxin binding protein 6 (amisyn)	protein-coding	1.17379961071847	1.59165072122515	1.75725010713449	1.16188565963996	1.76872130491257	2.11389225887448	1.98921531025674	1.94845588995828	1.6013154720609	2.17459672269262	1.56455339459347	1.77742731802743	1.77106487025821	1.63524863516914	1.3582499275831	2.01209062313431	1.77759136221847	1.46950463427907	1.6649325838328	1.57014663245584	1.64556279462948	1.3874897003228	1.30708240744058	1.82454669864124	1.58431042430996	1.66371454891429	1.62230924312748	1.61235171613938	1.67845064114492	1.75751733416145	1.82888226722604	0.00932338409979857	0.0820658567978514	0.198829939879819	0.544722286593575	0.378750102128844	0.134676133892637	0.663890664626893	0.553209946324348	-0.854837593219198	0.0713290036464964	0.717307925576812	0.277057465349587	0.476047803353816	0.988073009464511
Merged-chr15-89841894-9	chr15	89841813	89842025	+	8.531111	1.100000111e+35	promoter-TSS (NM_018803)	promoter-TSS (NM_018803)	-59	NM_018803	54526	Mm.261601	NM_018803	ENSMUSG00000063260	Syt10	-	synaptotagmin X	protein-coding	1.01225504769164	0.378750102128844	1.088480180098	1.08721119149195	0.897171182441964	0.976334061146363	1.02100520133537	0.817666023150535	1.04122270995745	0.77830292239274	0.834401492594468	0.826403855901872	0.552405986045271	1.22814782168908	0.817666023150535	0.774582994662855	0.990218112265388	1.17454707037427	1.27667393328734	0.886893833111307	1.09407394354812	0.54881067829073	0.65260339228053	0.718712171071084	0.0751560925974782	1.31993049698718	1.04060901440819	0.884267914693814	0.554137129868567	0.68631118947535	0.787223430992218	0.674323280840426	0.0820658567978514	0.198829939879819	0.0119850179704641	0.575365105476118	0.134676133892637	0.663890664626893	0.803558541022243	0.22819356137256	0.821417316135429	1	0.693705979815529	0.223367137568532	0.862225710413461
Merged-chr3-136592415-6	chr3	136592311	136592518	+	13.348333	1011100000110000	Intergenic	Tigger7|DNA|TcMar-Tigger	-77652	NM_008913	19055	Mm.331389	NM_008913	ENSMUSG00000028161	Ppp3ca	2900074D19Rik|CN|Caln|Calna|CnA	protein phosphatase 3, catalytic subunit, alpha isoform	protein-coding	1.26720226602692	1.46065096133273	0.988234552090171	1.26578926440312	0.215582557560423	0.86619382032866	0.860924028171202	0.703639608077371	1.04122270995745	1.26720226602692	1.00463125841834	1.0623494248193	0.981838637218912	0.86619382032866	0.382157546247578	0.619142333661017	0.473601024122542	0.671116054284948	0.0326810062159821	0.813925713647552	0.773022065213594	0.54881067829073	0.0448302579732339	0.476930721574371	0.773022065213594	0.714973787042936	0.444517208479669	0.416396401079672	0.34284494388782	0.788304643199328	0.654283345820863	0.181828359559535	0.599821288293056	0.00932338409979857	0.34284494388782	0.378750102128844	0.134676133892637	0.663890664626893	0.803558541022243	1.16259558094715	0.232684212695583	0.945575914919646	0.853476745958041	0.521237173853864	1
Merged-chr12-57822798-1	chr12	57822748	57822848	+	6.13	1000000000	Intergenic	Intergenic	-159887	NR_131112	217601	Mm.488987	NR_131112		BC042761	-	cDNA sequence BC042761	ncRNA	0.523466855698508	0.378750102128844	0.689511446852129	0.443658752143765	0.847098531375322	0.649691699734329	0.737991787543057	0.544722286593575	0.0620513630404476	0.0199385841386724	0.00932338409979857	0.443658752143765	0.0119850179704641	0.0199385841386724	0.00932338409979857	0.233476267992186	0.0346659350187712	0.0244014877074807	0.0326810062159821	0.00932338409979857	0.363859968565408	0.210208099284808	0.00557651139010016	0.595650206564165	0.0751560925974782	0.0119850179704641	0.363859968565408	0.0326810062159821	0	0.0199385841386724	0.175207326554884	0.00932338409979857	0.0820658567978514	0.198829939879819	0.0119850179704641	0.0199385841386724	0.134676133892637	0.0244014877074807	0.553209946324348	1.23591957852478	0.694706473599526	1	-1.26385515803673	0.598248347242031	1
Merged-chr19-15801450-9	chr19	15801370	15801553	+	7.676667	1.000000010011e+38	Intergenic	Intergenic	123161	NM_001205339	107272	Mm.289936	NM_177420	ENSMUSG00000024640	Psat1	D8Ertd814e|EPIP|PSA|Psat	phosphoserine aminotransferase 1	protein-coding	0.886230710650756	0.378750102128844	0.689511446852129	0.749906445022613	0.641391693778915	0.396730729978452	0.703639608077371	0.817666023150535	0.962306142857875	1.0202558293221	0.466684697887424	0.443658752143765	0.695581456960563	0.558394498995649	1.09176547641064	0.721875856429787	0.911655317890852	0.671116054284948	0.984155688648163	0.715848723966044	0.966555695100964	0.00932338409979857	1.2184922109677	1.00133759666144	0.553209946324348	0.888155628770284	1.07936890033872	0.728076202441744	0.523466855698508	0.941952633185069	0.760794236402048	1.05125834873312	1.00410724246612	0.702009168059454	1.07991274878452	0.0199385841386724	0.702009168059454	0.952032083798216	0.963709968025386	-0.628151088521023	0.527869214946181	1	-0.900318375220545	0.14843594053702	0.794253833030022
Merged-chr8-117688249-1	chr8	117688199	117688299	+	4.34	1e+26	intron (NR_131057, intron 5 of 7)	intron (NR_131057, intron 5 of 7)	6627	NR_131057	330850	Mm.106035	NR_131057		Gm38416	4732460I24	predicted gene, 38416	ncRNA	0.181828359559535	0.0199385841386724	0.346312387520258	0.0326810062159821	0.215582557560423	0.00932338409979857	0.496104039478313	0.544722286593575	0.0620513630404476	0.0199385841386724	0.266796165266322	0.0540990347892632	0.0119850179704641	0.484183400254559	0.473601024122542	0.00932338409979857	0.0346659350187712	0.445515107608653	0.483066967183316	0.181828359559535	0.363859968565408	0.210208099284808	0.394568655986143	0.0940543234666092	0.0751560925974782	0.763161002931978	0.444517208479669	0.656300997535002	0.233476267992186	0.356401851261549	0.175207326554884	0.575365105476118	0.0820658567978514	0.198829939879819	0.0119850179704641	0.378750102128844	0.134676133892637	0.0244014877074807	0.0620513630404476	0.377023756090882	0.999999999999991	1	0.876051478033145	0.414700076956949	0.965660347649617
Merged-chr19-4425805-15	chr19	4425736	4425907	+	10.208	1.01010000111e+30	3' UTR (NM_007485, exon 5 of 5)	3' UTR (NM_007485, exon 5 of 5)	-13502	NR_045990	319314	Mm.393810	NR_045989	ENSMUSG00000087132	A930001C03Rik	-	RIKEN cDNA A930001C03 gene	ncRNA	0.948999211557802	0.952032083798216	1.03761883466329	1.02100520133537	0.897171182441964	0.86619382032866	1.00329478447918	0.990218112265388	0.962306142857875	0.77830292239274	0.958806144944427	0.871747970656435	1.13377798800933	0.558394498995649	0.897171182441964	0.812613560554445	0.674323280840426	1.00547527472388	0.483066967183316	0.674323280840426	0.773022065213594	0.702009168059454	0.913238218090472	0.789626183028141	0.916318205716447	1.02000866306314	0.736775770878233	1.01705623536066	0.698192740120834	0.0199385841386724	0.00760679975029567	1.37422395269801	1.51706557326852	1.21833750541257	1.22638303614045	1.07936890033872	1.2172993382192	1.21488645200369	1.20315786632091	-0.129490571683821	1	1	-0.552958725107914	0.501719035867968	0.995787440289501
Merged-chr8-37210735-1	chr8	37210685	37210785	+	3.85	1e+25	Intergenic	Intergenic	-186497	NR_126063	414128	Mm.450976	NR_126063		G630064G18Rik	-	RIKEN cDNA G630064G18 gene	ncRNA	0.311697443735554	0.695581456960563	0.0199385841386724	0.443658752143765	0.00932338409979857	0.0721869808752107	0.0119850179704641	0.00932338409979857	0.0620513630404476	0.0199385841386724	0.134676133892637	0.00760679975029567	0.476930721574371	0.0199385841386724	0.165793864884208	0.233476267992186	0.0346659350187712	0.0244014877074807	0.0326810062159821	0.00932338409979857	0.00932338409979857	0.00932338409979857	0.0448302579732339	0.00557651139010016	0.0751560925974782	0.611245272874197	0.00932338409979857	0.00760679975029567	0.141598907722678	0.0199385841386724	0.760794236402048	0.00932338409979857	0.445515107608653	0.00932338409979857	0.181828359559535	0.0199385841386724	0.134676133892637	0.0244014877074807	0.0620513630404476	-2.76208659228629	0.530088413986634	1	2.74932434751707	0.219340453893869	0.859340550677638
Merged-chr2-55709144-2	chr2	55709087	55709202	+	7.045	1.0001e+27	Intergenic	L1_Mus1|LINE|L1	273174	NM_008426	16519	Mm.5127	NM_008426	ENSMUSG00000026824	Kcnj3	GIRK-1|GIRK1|Kcnf3|Kir3.1	potassium inwardly-rectifying channel, subfamily J, member 3	protein-coding	0.00932338409979857	0.0199385841386724	0.0199385841386724	0.0326810062159821	0.215582557560423	0.175207326554884	0.0119850179704641	0.00932338409979857	0.0620513630404476	0.198829939879819	0.134676133892637	0.0540990347892632	0.476930721574371	0.558394498995649	0.00932338409979857	0.473601024122542	0.0346659350187712	0.445515107608653	0.483066967183316	0.181828359559535	0.466684697887424	0.00932338409979857	0.445515107608653	0.00557651139010016	0.0751560925974782	0.488507548239177	0.917344771443528	0.0940543234666092	0	0.941952633185069	0.175207326554884	0.429516455891764	0.0820658567978514	0.198829939879819	0.0119850179704641	0.0199385841386724	0.134676133892637	0.445515107608653	0.0620513630404476	0.814620307494263	0.799854616653927	1	1.23363327230981	0.487486772241471	0.992428035466519
Merged-chr8-120278407-1	chr8	120278357	120278457	+	2.88	1e+24	Intergenic	Intergenic	-50177	NR_110496	434353	Mm.411793	NR_110496	ENSMUSG00000097960	A330074K22Rik	-	RIKEN cDNA A330074K22 gene	ncRNA	0.311697443735554	0.866500022987809	0.346312387520258	0.443658752143765	0.429516455891764	0.00932338409979857	0.0119850179704641	0.288448175604311	0.0620513630404476	0.468390305640724	0.00932338409979857	0.00760679975029567	0.0119850179704641	0.0199385841386724	0.165793864884208	0.233476267992186	0.0346659350187712	0.0244014877074807	0.483066967183316	0.00932338409979857	0.539528216054417	0.00932338409979857	0.00557651139010016	0.0940543234666092	0.0751560925974782	0.0119850179704641	0.233476267992186	0.0940543234666092	0.898521974996037	0.68631118947535	0.00760679975029567	0.00932338409979857	0.0820658567978514	0.502443134973191	0.181828359559535	0.575365105476118	0.134676133892637	0.663890664626893	0.0620513630404476	0.618338216057608	0.794400594535511	1	3.05799297676622	0.107910366009842	0.734112915678007
Merged-chr6-134190626-2	chr6	134190575	134190678	+	3.68	1.0000000000001e+24	intron (NM_001303102, intron 3 of 8)	intron (NM_001303102, intron 3 of 8)	154926	NM_007961	14011	Mm.269995	NM_007961	ENSMUSG00000030199	Etv6	AW123102|AW557856|Tel	ets variant 6	protein-coding	0.749906445022613	0.378750102128844	0.346312387520258	0.749906445022613	0.00932338409979857	0.175207326554884	0.0119850179704641	0.445515107608653	0.520946909099747	0.677031219339408	0.661828986038109	0.00760679975029567	0.476930721574371	0.368794021266208	0.382157546247578	0.233476267992186	0.0346659350187712	0.445515107608653	0.0326810062159821	0.466684697887424	0.00932338409979857	0.390170101337298	0.445515107608653	0.0940543234666092	0.0751560925974782	0.275430426290908	0.618664703665152	0.215582557560423	0.857724253110303	0.544722286593575	0.00760679975029567	0.0751560925974782	0.0820658567978514	0.00932338409979857	0.0119850179704641	0.0199385841386724	0.86619382032866	0.0244014877074807	0.553209946324348	0.404690118289295	1	1	1.17616897824665	0.360258711082688	0.940734344330004
Merged-chr3-105922159-27	chr3	105922013	105922292	+	27.791481	1.11011111111111e+38	intron (NM_027025, intron 6 of 6)	intron (NM_027025, intron 6 of 6)	10512	NM_001033780	433638	Mm.239081	NM_001033780		I830077J02Rik	-	RIKEN cDNA I830077J02 gene	protein-coding	0.444517208479669	0.523466855698508	0.558394498995649	0.443658752143765	0.763161002931978	0.649691699734329	0.940168269450045	0.641391693778915	0.962306142857875	0.884267914693814	1.26940159171471	1.36704082768391	1.12465671344314	1.37327613540313	1.37639991353108	1.54086647167664	1.29312269318146	1.45626292263817	1.32903992255215	1.46205909157352	1.47050142964213	1.35764373722284	1.62827468293469	1.6831247599759	1.49575417891074	1.6227522568781	1.63428623477653	1.63110213056231	1.50843622149378	1.67394300851042	1.6423354844424	1.4987698202733	1.20198598383086	1.52033730914261	1.36901283506102	1.68930347017722	1.71598772402616	1.78161561217733	1.8444342655216	0.0556989761423564	0.912635136404997	1	-0.0805107671874702	0.851958463582165	1
Merged-chr17-19660357-2	chr17	19660301	19660414	+	4.75	1.00000000001e+24	promoter-TSS (NM_001104564)	promoter-TSS (NM_001104564)	-42	NM_001104564	224572	Mm.469856	NM_001104564	ENSMUSG00000095961	Vmn2r102	EG224572	vomeronasal 2, receptor 102	protein-coding	0.00932338409979857	0.0199385841386724	0.346312387520258	0.0326810062159821	0.215582557560423	0.175207326554884	0.165793864884208	0.00932338409979857	0.0620513630404476	0.0199385841386724	0.00932338409979857	0.17423324912104	0.884267914693814	0.0199385841386724	0.0620513630404476	0.473601024122542	0.473601024122542	0.445515107608653	0.0326810062159821	0.00932338409979857	0.539528216054417	0.00932338409979857	0.0448302579732339	0.0199385841386724	0.553209946324348	0.275430426290908	0.444517208479669	0.27782012043866	0.830750958512336	0.0199385841386724	0.00760679975029567	0.00932338409979857	0.0820658567978514	0.42063425769596	0.0119850179704641	0.0199385841386724	0.134676133892637	0.0244014877074807	0.803558541022243	-0.416560461347206	1	1	1.17389652457126	0.684171296191541	1
Merged-chr17-8804772-1	chr17	8804709	8804836	+	8.2	1e+21	intron (NM_011866, intron 1 of 21)	intron (NM_011866, intron 1 of 21)	3027	NM_011866	23984	Mm.87161	NM_011866	ENSMUSG00000023868	Pde10a	-	phosphodiesterase 10A	protein-coding	0.00932338409979857	0.0199385841386724	0.0199385841386724	0.0326810062159821	0.215582557560423	0.175207326554884	0.416396401079672	0.150258427120233	0.0620513630404476	0.345143858159578	0.134676133892637	0.725543502388253	0.27782012043866	0.0199385841386724	0.00932338409979857	0.378750102128844	0.0346659350187712	0.445515107608653	0.0326810062159821	0.00932338409979857	0.155210339898552	0.00932338409979857	0.00557651139010016	0.00557651139010016	0.0751560925974782	0.275430426290908	0.00932338409979857	0.00760679975029567	0.084837502437866	0.544722286593575	0.466684697887424	1.11166789793093	1.20198598383086	0.598129578195579	0.665686504240161	0.0199385841386724	0.134676133892637	0.0244014877074807	0.0620513630404476	-0.868090056745298	1	1	4.51534852479532	0.0645126429625987	0.629755198769744
Merged-chr1-153767007-1	chr1	153766957	153767057	+	36.799999	1e+35	Intergenic	Intergenic	17581	NM_011882	24014	Mm.259254	NM_011882	ENSMUSG00000066800	Rnasel	E230029I04Rik	ribonuclease L (2', 5'-oligoisoadenylate synthetase-dependent)	protein-coding	0.00932338409979857	0.0199385841386724	0.558394498995649	0.0326810062159821	0.00932338409979857	0.00932338409979857	0.0119850179704641	0.00932338409979857	0.0620513630404476	0.0199385841386724	0.00932338409979857	0.725543502388253	0.0119850179704641	0.0199385841386724	0.00932338409979857	0.00932338409979857	0.0346659350187712	0.0244014877074807	1.70016107514684	0.00932338409979857	0.00932338409979857	0.00932338409979857	0.0119850179704641	0.00557651139010016	0.0751560925974782	0.0119850179704641	0.233476267992186	0.00760679975029567	0	0.0199385841386724	0.00760679975029567	0.00932338409979857	0.0820658567978514	0.00932338409979857	0.609261782987858	0.0199385841386724	0.134676133892637	0.0244014877074807	0.0620513630404476	0	1	1	-1.99133254995944	0.857142857142857	1
Merged-chr1-24699537-37	chr1	24699195	24699797	+	53.858379	1.11111111111111e+38	intron (NM_001310483, intron 3 of 15)	intron (NM_001310483, intron 3 of 15)	20578	NM_001310483	68421	Mm.336563	NM_026719	ENSMUSG00000073725	Lmbrd1	0910001K20Rik|AV347960	LMBR1 domain containing 1	protein-coding	2.2147202106491	2.27871091927698	2.12529323985081	2.21019137548843	1.80719862653808	2.02750887651188	2.0241579981537	1.97560579398583	2.11432173199459	2.21611248217299	1.74674834936007	2.04590272615445	1.99210945497638	2.00295740604574	1.88276922143686	1.81772858789775	1.87303104015318	1.88720909269739	1.87917879170068	1.53778968170824	1.90831759416618	1.29913177799979	1.69293159490758	1.72375852233223	1.74447127883941	1.68015310187276	1.77406583860143	1.36916175526483	1.6253236180495	1.42085754975593	1.48611700004348	1.478052325732	1.27008235255825	1.43774162579053	1.33108645514298	1.26122177043828	1.36674146137741	1.55650288539685	1.54034990545126	-0.930689703869809	0.0156912334158449	0.4472601389582	-0.844991628311523	0.000967928354780447	0.064630751532625
Merged-chr3-125190785-2	chr3	125190713	125190870	+	8.115	1.0001e+11	Intergenic	Intergenic	-213300	NM_022565	64580	Mm.444289	NM_022565		Ndst4	4930439H17Rik	N-deacetylase/N-sulfotransferase (heparin glucosaminyl) 4	protein-coding	1.00329478447918	1.08721119149195	0.346312387520258	0.946589731701844	0.672979446836147	0.886893833111307	0.984155688648163	0.914979153232913	0.858756164994939	0.54881067829073	0.382157546247578	0.00760679975029567	0.27782012043866	0.740838795377075	0.382157546247578	0.233476267992186	0.0346659350187712	0.0244014877074807	0.483066967183316	0.345143858159578	0.00932338409979857	0.00932338409979857	0.34284494388782	0.00557651139010016	0.0751560925974782	0.0119850179704641	0.567393606745233	0.215582557560423	0.00932338409979857	0.0199385841386724	0.34054016877292	0.34054016877292	0.0820658567978514	0.00932338409979857	0.0119850179704641	0.0199385841386724	0.134676133892637	0.445515107608653	0.553209946324348	-0.791003787265974	0.683915546742021	1	0.470926862919416	0.815294414821086	1
Merged-chr7-121566293-4	chr7	121566229	121566359	+	8.3225	1.000000001011e+37	Intergenic	L1Md_F2|LINE|L1	23542	NR_102286	75793	Mm.23397	NR_102286		4933432K03Rik	1700001C18Rik|4930433G11Rik|AI428127	RIKEN cDNA 4933432K03 gene	ncRNA	0.311697443735554	0.378750102128844	0.346312387520258	0.0326810062159821	0.215582557560423	0.175207326554884	0.0119850179704641	0.00932338409979857	0.718712171071084	0.677031219339408	0.676437171517561	0.17423324912104	0.695581456960563	0.368794021266208	0.537159814253894	0.812613560554445	1.05661480367756	0.445515107608653	0.0326810062159821	0.181828359559535	0.363859968565408	0.812613560554445	0.523466855698508	0.763161002931978	0.773022065213594	1.02000866306314	0.567393606745233	0.834401492594468	0.602526878951387	0.87261066058355	0.978906847837189	0.181828359559535	0.599821288293056	0.760794236402048	0.665686504240161	0.575365105476118	0.702009168059454	0.0244014877074807	0.0620513630404476	-0.90622073618299	0.419303415276863	1	0.821923110308658	0.219785120070199	0.859771144303799
Merged-chr7-19756517-2	chr7	19756453	19756608	+	9.74	100000010000	3' UTR (NM_020486, exon 15 of 15)	3' UTR (NM_020486, exon 15 of 15)	-6957	NM_001159724	19294	Mm.4341	NM_008990	ENSMUSG00000062300	Pvrl2	AI325026|AI987993|Cd112|MPH|Pvr|Pvs|nectin-2	poliovirus receptor-related 2	protein-coding	1.09921004879887	1.16302246043151	0.86619382032866	1.02100520133537	0.215582557560423	0.544722286593575	0.496104039478313	0.641391693778915	0.0620513630404476	0.846547244821697	0.698192740120834	0.907643610088465	0.695581456960563	0.0199385841386724	0.717484570620051	0.233476267992186	0.674323280840426	1.00547527472388	0.483066967183316	0.466684697887424	0.995728266008592	0.54881067829073	0.792454486783394	0.874300623007196	0.0751560925974782	0.55918087898966	0.444517208479669	0.535877172784499	0.233476267992186	0.356401851261549	0.512046642326883	0.429516455891764	0.599821288293056	0.198829939879819	0.34284494388782	0.504934915203365	0.134676133892637	0.0244014877074807	0.0620513630404476	0.698113129156547	0.466805023561975	1	-0.9270997725117	0.281623423731938	0.90247479723371
Merged-chr6-92091716-75	chr6	92090774	92092680	+	224.656662	1.11111111111111e+38	5' UTR (NM_011630, exon 1 of 15)	5' UTR (NM_011630, exon 1 of 15)	309	NM_011630	22026	Mm.87062	NM_011630	ENSMUSG00000005893	Nr2c2	TAK1|Tr4|mKIAA4145	nuclear receptor subfamily 2, group C, member 2	protein-coding	2.65476044270078	2.55709110604396	2.71809477252458	2.63260498455868	2.77122447927131	2.69174293032355	2.66468214262218	2.75570894812397	2.71747396228119	2.6091810310716	2.76336169579646	2.69354908766396	2.70883175674599	2.71616293393266	2.7267661217983	2.75229250713448	2.72558075291389	2.76230598987641	2.74505878337334	2.76904418396603	2.71747396228119	2.76876889765902	2.65636372146722	2.69849863453803	2.69952376497117	2.66745535820189	2.68843115114322	2.76156206251295	2.70895488411911	2.67920867338019	2.75586473360083	2.76807791707914	2.77926325577833	2.73752179056014	2.79876872724564	2.79117959158237	2.75443907007695	2.73300799628075	2.74333456609514	-0.351645993085303	0.134980193776276	0.838147580963003	-0.134268585614761	0.516628285696878	1
Merged-chr9-64248526-2	chr9	64248437	64248590	+	12.05	1100	intron (NM_008927, intron 1 of 10)	ORR1B1|LTR|ERVL-MaLR	5092	NM_008927	26395	Mm.248907	NM_008927	ENSMUSG00000004936	Map2k1	MAPKK1|MEKK1|Mek1|Prkmk1	mitogen-activated protein kinase kinase 1	protein-coding	0.669614396476654	0.607098302841826	0.346312387520258	0.695581456960563	0.00932338409979857	0.175207326554884	0.280811078134363	0.150258427120233	0.520946909099747	0.0199385841386724	0.198829939879819	0.0540990347892632	0.476930721574371	0.558394498995649	0.789626183028141	0.098429838144832	0.0346659350187712	0.671116054284948	0.0326810062159821	0.581574354495984	0.817320365729263	0.210208099284808	0.34284494388782	0.311697443735554	0.0751560925974782	0.410232532616803	0.233476267992186	0.215582557560423	0.34284494388782	0.0199385841386724	0.34054016877292	0.429516455891764	0.0820658567978514	0.598129578195579	0.34284494388782	0.781179550486502	0.134676133892637	1.3256538044371	1.37844824432958	0.717183641213302	0.536760854013595	1	0.272142885484543	0.833583577903321	1
Merged-chr1-161321841-2	chr1	161321772	161321931	+	12.485001	1100	Intergenic	Intergenic	-70641	NM_007453	11758	Mm.186185	NM_007453	ENSMUSG00000026701	Prdx6	1-Cys Prx|1-cysPrx|9430088D19Rik|AA690119|Aop2|Brp-12|CP-3|GPx|Ltw-4|Ltw4|Lvtw-4|NSGPx|ORF06|Prdx5|aiPLA2	peroxiredoxin 6	protein-coding	0.181828359559535	0.0199385841386724	0.0199385841386724	0.0326810062159821	0.00932338409979857	0.00932338409979857	0.0119850179704641	0.00932338409979857	0.0620513630404476	0.0199385841386724	0.00932338409979857	0.17423324912104	0.0119850179704641	0.0199385841386724	0.537159814253894	0.619142333661017	0.0346659350187712	0.0244014877074807	0.483066967183316	0.181828359559535	0.155210339898552	0.00932338409979857	0.00557651139010016	0.0940543234666092	0.0751560925974782	0.0119850179704641	0.00932338409979857	0.00760679975029567	0.00932338409979857	0.0199385841386724	0.378750102128844	0.429516455891764	0.599821288293056	0.198829939879819	0.0119850179704641	0.781179550486502	0.702009168059454	1.37831482528991	1.36536471205105	-1.57563174196004	0.438537927334504	1	1.39422439690385	0.567280636171756	1
Merged-chr2-10581328-10	chr2	10581045	10581493	+	12.241	1.000000111101e+34	intron (NM_001198808, intron 22 of 22)	intron (NM_001198808, intron 22 of 22)	63665	NR_035417	100316668		NR_035417	ENSMUSG00000080657	Mir669i	Mirn669i|mir-669i|mmu-mir-669i	microRNA 669i	ncRNA	0.00932338409979857	0.378750102128844	0.689511446852129	0.0326810062159821	1.54067746550392	1.54239238115854	1.37730937608709	1.63485845443245	0.520946909099747	0.345143858159578	0.586547526070671	0.826403855901872	0.599821288293056	0.558394498995649	0.789626183028141	0.940168269450045	0.812613560554445	0.877441655629133	0.0326810062159821	0.978906847837189	1.3028723870055	1.18760272098196	0.951646797148628	1.00133759666144	0.916318205716447	1.06449954215081	1.16641207627423	1.12724471410264	1.43283241019573	1.16014818695418	1.26240853370303	0.575365105476118	1.11643916275318	0.42063425769596	0.0119850179704641	0.378750102128844	0.134676133892637	0.445515107608653	0.803558541022243	1.15391872420141	0.0311468420832852	0.56438501154268	0.996254892431959	0.0151236041176619	0.336147585936433
Merged-chr17-15498286-59	chr17	15497719	15498734	+	85.04966	1.11111111111111e+38	promoter-TSS (NM_011185)	promoter-TSS (NM_011185)	50	NM_011185	19170	Mm.32912	NM_011185	ENSMUSG00000014769	Psmb1	AA409053|C81484|Lmpc5	proteasome (prosome, macropain) subunit, beta type 1	protein-coding	2.27428323164463	2.27871091927698	2.24941272489568	2.24629753272987	2.22251004328117	2.3108907816458	2.24664339678861	2.17150762665043	2.17791971522737	2.2123034445867	2.24839354328173	2.18849246376985	2.16648421165018	2.17297973507495	2.19238662096069	2.28192368539652	2.17278745510775	2.17515536693955	1.99082231628641	2.25915229916521	2.10271464478495	2.12708743638889	2.247512677898	2.20806742429934	2.16456537550546	2.17762868022523	2.19068829039305	2.19070886325972	2.19718931330028	2.2826680367201	2.07867946418944	2.15745652967996	2.22080119836015	2.10556004766888	2.14499417938254	2.17870611491535	2.19784136256087	2.25437210521336	2.27656588757411	-0.372504392781763	0.222838320064613	0.937495238548338	-0.252673411173814	0.326829179547015	0.92979701434839
Merged-chr9-76996263-8	chr9	76996169	76996386	+	8.65625	1.00100111111e+33	intron (NM_012033, intron 9 of 10)	intron (NM_012033, intron 9 of 10)	49504	NM_012033	26944	Mm.23199	NM_012033	ENSMUSG00000032357	Tinag	AI452335|TIN-ag	tubulointerstitial nephritis antigen	protein-coding	0.649691699734329	0.0199385841386724	0.346312387520258	0.443658752143765	0.00932338409979857	0.309531669541867	0.0119850179704641	0.00932338409979857	0.0620513630404476	0.345143858159578	0.382157546247578	0.00760679975029567	0.27782012043866	0.368794021266208	0.537159814253894	0.619142333661017	0.812613560554445	0.817320365729263	0.868702139763776	0.181828359559535	1.12677552178192	1.17096848776158	0.846547244821697	1.01818514064442	0.916318205716447	0.714973787042936	0.96540310476302	1.16302246043151	1.13293007290015	1.41015557819844	1.26240853370303	0.00932338409979857	0.0820658567978514	0.00932338409979857	0.0119850179704641	0.233476267992186	0.134676133892637	0.445515107608653	0.553209946324348	1.33558916752796	0.142284647983174	0.851863235533514	1.08017429772525	0.00982116200274268	0.268429751755578
Merged-chr8-40229442-1	chr8	40229392	40229492	+	4.05	1e+25	Intergenic	RMER1B|Other|Other	-1655	NR_035426	100316806		NR_035426	ENSMUSG00000080653	Mir669e	Mirn669e|mmu-mir-669e	microRNA 669e	ncRNA	0.00932338409979857	0.378750102128844	0.0199385841386724	0.0326810062159821	0.00932338409979857	0.00932338409979857	0.0119850179704641	0.00932338409979857	0.0620513630404476	0.0199385841386724	0.134676133892637	0.17423324912104	0.0119850179704641	0.0199385841386724	0.165793864884208	0.233476267992186	0.473601024122542	0.0244014877074807	0.0326810062159821	0.00932338409979857	0.00932338409979857	0.390170101337298	0.00557651139010016	0.00557651139010016	0.0751560925974782	0.0119850179704641	0.233476267992186	0.0940543234666092	0.0381715905868842	0.0199385841386724	0.787223430992218	0.181828359559535	0.0820658567978514	0.198829939879819	0.0119850179704641	0.0199385841386724	0.134676133892637	0.0244014877074807	0.0620513630404476	-0.732739563278323	1	1	4.68664683670978	0.0890959664847352	0.694217882288425
Merged-chr3-115754649-1	chr3	115754599	115754699	+	6.1	1000	Intergenic	Intergenic	-39594	NM_007901	13609	Mm.982	NM_007901	ENSMUSG00000045092	S1pr1	AI849002|Edg1|Lpb1|S1p|S1p1	sphingosine-1-phosphate receptor 1	protein-coding	0.709332027439097	0.607098302841826	0.346312387520258	0.749906445022613	0.00932338409979857	0.396730729978452	0.0119850179704641	0.00932338409979857	0.718712171071084	0.54881067829073	0.134676133892637	0.17423324912104	0.27782012043866	0.0199385841386724	0.165793864884208	0.473601024122542	0.473601024122542	0.671116054284948	0.483066967183316	0.275430426290908	0.00932338409979857	0.00932338409979857	0.0119850179704641	0.0199385841386724	0.416396401079672	0.275430426290908	0.233476267992186	0.416396401079672	0	0.356401851261549	0.175207326554884	0.575365105476118	0.599821288293056	0.42063425769596	0.75736845669266	0.781179550486502	0.134676133892637	1.11029715505596	1.06918086986894	-1.25311617723688	0.450722141388547	1	0.138305212784432	1	1
Merged-chr2-113757667-6	chr2	113757574	113757779	+	8.486667	1.00000001e+38	intron (NM_011824, intron 1 of 1)	CpG	972	NM_011824	23892	Mm.166318	NM_011824		Grem1	Cktsf1b1|Drm|Grem|ld	gremlin 1	protein-coding	0.868344386914123	0.952032083798216	0.86619382032866	0.946589731701844	0.703639608077371	0.787223430992218	0.663890664626893	0.288448175604311	1.04122270995745	0.677031219339408	0.567393606745233	0.907643610088465	0.830416788118477	0.558394498995649	1.02131321994474	0.233476267992186	0.812613560554445	1.00547527472388	0.868702139763776	0.715848723966044	0.539528216054417	0.702009168059454	0.913238218090472	0.476930721574371	0.553209946324348	0.611245272874197	0.567393606745233	0.34054016877292	0.233476267992186	0.0199385841386724	0.0751560925974782	1.34339721765116	1.44609046874213	1.07147639947908	1.28461219895389	0.929923374061988	0.9544151941059	0.844448885499102	0.0620513630404476	-0.221000462167309	0.891584797038881	1	-1.72182188550332	0.0776997146325247	0.668382149880671
Merged-chr4-106249396-7	chr4	106249134	106249966	+	30.101429	1.000011111e+15	Intergenic	MIRb|SINE|MIR	-66663	NM_183225	329908	Mm.234544	NM_183225	ENSMUSG00000028514	Usp24	2700066K03Rik|2810030C21Rik|AI414051|B130021E18|C79851	ubiquitin specific peptidase 24	protein-coding	1.12077015506143	0.952032083798216	1.37666323739389	1.18587305770021	2.11862023398523	1.79707097376455	1.53249182785208	1.98021896023814	0.718712171071084	0.54881067829073	0.789626183028141	0.826403855901872	0.884267914693814	0.740838795377075	0.382157546247578	0.473601024122542	0.674323280840426	0.0244014877074807	0.483066967183316	0.614277743242081	0.930266416772501	0.654283345820863	0.815699887126476	0.651291789140854	0.773022065213594	0.0119850179704641	0.663890664626893	0.535877172784499	0.602526878951387	0.68631118947535	1.19158691819873	0.920493695595725	0.0820658567978514	0.835414532114563	0.75736845669266	0.575365105476118	0.702009168059454	1.0913428831836	0.553209946324348	1.14870460478905	0.251365238578249	0.966806178267515	0.413195070218708	0.584151931976517	1
Merged-chr12-79633032-11	chr12	79632920	79633122	+	9.626364	1.1001100100011e+31	intron (NM_009014, intron 7 of 10)	intron (NM_009014, intron 7 of 10)	291712	NR_131075	77290	Mm.395042	NR_131073		9430078K24Rik	-	RIKEN cDNA 9430078K24 gene	ncRNA	0.311697443735554	0.0199385841386724	0.0199385841386724	0.443658752143765	0.215582557560423	0.00932338409979857	0.0119850179704641	0.00932338409979857	0.65260339228053	0.0199385841386724	0.466684697887424	0.00760679975029567	0.599821288293056	0.558394498995649	0.789626183028141	1.15332535550558	0.812613560554445	0.671116054284948	0.714973787042936	0.771639667201476	0.665686504240161	0.54881067829073	0.881616949508853	0.789626183028141	0.916318205716447	0.488507548239177	0.864452914716595	0.783848816733813	0.0381715905868842	1.06602906180811	0.42063425769596	1.01768783355736	0.599821288293056	1.20542660979365	1.13357169366333	1.19298588005026	1.42085754975593	1.44168449200872	1.36536471205105	-0.772241784578598	0.312470027837282	1	-0.497564382158804	0.49278008658651	0.993981115143192
Merged-chr18-73633746-14	chr18	73633592	73633891	+	11.264286	1.00110010011e+34	Intergenic	MTD|LTR|ERVL-MaLR	61036	NM_001039214	240396	Mm.24131	NM_001039214	ENSMUSG00000037253	Mex3c	A130001D14Rik|BC035207|BM-013|Rkhd2	mex3 homolog C (C. elegans)	protein-coding	1.15405869464561	0.866500022987809	1.16546825570926	1.13394660835587	0.703639608077371	1.00918048670327	1.07991274878452	0.914979153232913	1.30985805890895	1.46967840772911	1.26280360445866	1.39185295686586	1.26720226602692	1.09407394354812	1.07624329823917	1.28547057449725	0.674323280840426	0.0244014877074807	1.15065410399229	1.11514609511909	0.995728266008592	0.737991787543057	0.996603363576903	1.12947797564218	0.773022065213594	0.947100187257288	0.96540310476302	0.576099597308157	1.23063141318787	1.183642411392	0.900808317561654	0.817320365729263	0.847098531375322	0.877441655629133	0.789155114051961	0.844448885499102	1.04706423553067	0.445515107608653	0.0620513630404476	-0.236389386979019	0.741754522103638	1	0.0438935697903236	0.873128373723046	1
Merged-chr5-100853541-11	chr5	100853388	100853699	+	48.407272	1.111000011111e+30	intron (NM_172715, intron 2 of 12)	intron (NM_172715, intron 2 of 12)	7314	NM_172715	231510	Mm.271911	NM_172715	ENSMUSG00000029314	Agpat9	1-AGPAT|1-AGPAT 9|4933407I02Rik|4933408F15|A230097K15Rik|GPAT-3|mGPAT3	1-acylglycerol-3-phosphate O-acyltransferase 9	protein-coding	0.311697443735554	0.0199385841386724	0.346312387520258	0.0326810062159821	0.00932338409979857	0.175207326554884	0.0119850179704641	0.288448175604311	0.0620513630404476	0.345143858159578	0.00932338409979857	0.443658752143765	0.0119850179704641	0.0199385841386724	0.382157546247578	0.619142333661017	0.812613560554445	0.0244014877074807	0.0326810062159821	0.00932338409979857	0.773022065213594	0.00932338409979857	1.51030249799262	1.4521536377058	1.49575417891074	1.18804496662804	1.07936890033872	0.215582557560423	0.34284494388782	0.788304643199328	0.598683470498043	2.05217190771547	2.08254071221754	1.8765253836019	1.92917268115711	1.59530350809269	1.42085754975593	1.04787554624505	1.14028243665707	-0.696920702265351	0.769423387865126	1	-3.2727218667568	6.23344628937174e-14	1.38845115587666e-10
Merged-chr3-94484251-2	chr3	94484194	94484309	+	6.12	1e+38	intron (NR_110353, intron 1 of 11)	intron (NR_110353, intron 1 of 11)	1529	NR_110353	78784	Mm.44292	NM_172434	ENSMUSG00000028137	Celf3	4930415M08Rik|BRUNOL1|CAGH4|ERDA4|Tnrc4	CUGBP, Elav-like family member 3	protein-coding	0.68631118947535	0.695581456960563	0.346312387520258	0.749906445022613	0.641391693778915	0.544722286593575	0.940168269450045	0.703639608077371	0.380760741805146	0.0199385841386724	0.198829939879819	0.17423324912104	0.27782012043866	0.558394498995649	0.897171182441964	0.473601024122542	0.34284494388782	0.877441655629133	0.0326810062159821	0.466684697887424	0.155210339898552	0.210208099284808	0.65260339228053	0.595650206564165	0.0751560925974782	0.714973787042936	0.444517208479669	0.34054016877292	0.084837502437866	0.0199385841386724	0.0751560925974782	0.674323280840426	0.599821288293056	0.0900713481469922	0.817666023150535	0.378750102128844	0.702009168059454	0.0244014877074807	1.06918086986894	-1.28325720219224	0.248911117701818	0.964680408360695	-1.21039790049576	0.37308575322621	0.948498383752546
Merged-chr7-80491317-1	chr7	80491241	80491394	+	13.8	1000000000	intron (NM_007550, intron 12 of 21)	B1_Mur1|SINE|Alu	43681	NM_007550	12144	Mm.12932	NM_007550	ENSMUSG00000030528	Blm	-	Bloom syndrome, RecQ helicase-like	protein-coding	0.00932338409979857	0.0199385841386724	0.558394498995649	0.0326810062159821	1.17004358758508	0.175207326554884	0.608582102206327	0.990218112265388	0.0620513630404476	0.0199385841386724	0.00932338409979857	0.00760679975029567	0.27782012043866	0.368794021266208	0.382157546247578	0.00932338409979857	0.0346659350187712	0.0244014877074807	0.483066967183316	0.00932338409979857	0.155210339898552	0.390170101337298	0.0448302579732339	0.00557651139010016	0.0751560925974782	0.275430426290908	0.00932338409979857	0.00760679975029567	0.00932338409979857	0.0199385841386724	0.0751560925974782	0.00932338409979857	0.0820658567978514	0.00932338409979857	0.0119850179704641	0.378750102128844	0.134676133892637	0.0244014877074807	0.803558541022243	0.505282331231428	0.999999999999999	1	0.642750507864696	1	1
Merged-chr17-24046493-1	chr17	24046443	24046543	+	4.05	1e+25	TTS (NM_175440)	TTS (NM_175440)	8250	NM_175440	213171	Mm.133083	NM_175440	ENSMUSG00000050762	Prss27	CAPH2|Mpn|marapsin	protease, serine 27	protein-coding	0.00932338409979857	0.0199385841386724	0.0199385841386724	0.0326810062159821	0.00932338409979857	0.00932338409979857	0.0119850179704641	0.288448175604311	0.0620513630404476	0.0199385841386724	0.0620513630404476	0.17423324912104	0.410232532616803	0.368794021266208	0.00932338409979857	0.00932338409979857	0.0346659350187712	0.0244014877074807	0.0326810062159821	0.00932338409979857	0.603521474845281	0.00932338409979857	0.127885933302649	0.0940543234666092	0.0751560925974782	0.161564776243365	0.233476267992186	0.215582557560423	0.141598907722678	0.0199385841386724	0.787223430992218	0.00932338409979857	0.0820658567978514	0.198829939879819	0.34284494388782	0.0199385841386724	0.702009168059454	0.0244014877074807	0.0620513630404476	3.81293901808394	0.274361947235608	0.985958572043715	1.53449679113176	0.371945971147572	0.947829306476194
Merged-chr4-150800188-1	chr4	150800138	150800238	+	5.11	1000000000000000	Intergenic	PB1D11|SINE|Alu	54761	NR_040649	73348	Mm.396218	NR_040649	ENSMUSG00000078492	1700045H11Rik	-	RIKEN cDNA 1700045H11 gene	ncRNA	0.390170101337298	0.0199385841386724	0.689511446852129	0.311697443735554	0.00932338409979857	0.396730729978452	0.280811078134363	0.00932338409979857	0.0620513630404476	0.0199385841386724	0.698192740120834	0.785495801427898	0.476930721574371	0.0199385841386724	0.717484570620051	0.233476267992186	0.911655317890852	0.671116054284948	0.0326810062159821	0.65260339228053	0.00932338409979857	0.00932338409979857	0.586547526070671	0.311697443735554	0.689511446852129	0.55918087898966	0.233476267992186	0.507682537939329	0.429516455891764	0.0199385841386724	0.466684697887424	0.00932338409979857	0.599821288293056	0.42063425769596	0.0119850179704641	0.0199385841386724	0.134676133892637	0.0244014877074807	0.803558541022243	-1.25442846608893	0.333603522057618	1	-0.158647449041616	0.832527254996875	1
Merged-chr17-43462368-6	chr17	43462307	43462426	+	7.885	1.0000001e+34	Intergenic	B3A|SINE|B2	40407	NM_008585	17287	Mm.5346	NM_008585	ENSMUSG00000023914	Mep1a	AI098089|AW107200|Mep-1|Mep-1a|Mep1	meprin 1 alpha	protein-coding	0.523466855698508	0.378750102128844	0.988234552090171	0.618664703665152	0.800203298897239	0.544722286593575	0.940168269450045	0.288448175604311	0.520946909099747	0.54881067829073	0.715848723966044	0.907643610088465	0.661057656118505	0.368794021266208	0.844448885499102	0.473601024122542	0.34284494388782	0.671116054284948	0.714973787042936	0.869613163477881	0.773022065213594	0.54881067829073	0.559797456166953	0.68631118947535	0.916318205716447	0.488507548239177	1.05930561442089	0.475993829478635	0.602526878951387	0.68631118947535	0.512046642326883	0.759925048466671	0.599821288293056	0.797005483905279	1.04375601398514	0.975532487933986	0.134676133892637	0.445515107608653	0.963709968025386	0.654824693304186	0.454348161646032	1	-0.228729283005016	0.681701344073247	1
Merged-chr12-111485842-1	chr12	111485780	111485905	+	6.99	1e+21	promoter-TSS (NM_001033248)	promoter-TSS (NM_001033248)	-19	NM_001033248	212539	Mm.81916	NM_001033248	ENSMUSG00000010529	Gm266	-	predicted gene 266	protein-coding	0.523466855698508	0.0199385841386724	0.346312387520258	0.618664703665152	0.215582557560423	0.396730729978452	0.496104039478313	0.288448175604311	0.0620513630404476	0.345143858159578	0.466684697887424	0.00760679975029567	0.27782012043866	0.86619382032866	0.382157546247578	0.473601024122542	0.473601024122542	0.445515107608653	0.714973787042936	0.00932338409979857	0.466684697887424	0.390170101337298	0.618664703665152	0.0940543234666092	0.773022065213594	0.275430426290908	0.00932338409979857	0.0940543234666092	0.141598907722678	0.626264132485689	0.0751560925974782	1.05125834873312	0.599821288293056	0.0900713481469922	0.544722286593575	0.575365105476118	0.134676133892637	0.445515107608653	0.553209946324348	-0.081021250583714	1	1	-0.831281611107815	0.588023998785059	1
Merged-chr15-76336273-9	chr15	76336202	76336358	+	10.998889	1.00000011001e+26	Intergenic	Intergenic	4986	NM_010331	14731	Mm.5903	NM_010331	ENSMUSG00000022561	Gpaa1	C80044|mGAA1	GPI anchor attachment protein 1	protein-coding	0.868344386914123	0.607098302841826	0.86619382032866	0.946589731701844	1.03591876370073	0.837498895275809	0.280811078134363	1.05417733121464	0.520946909099747	0.54881067829073	0.777184472631029	0.826403855901872	0.599821288293056	0.558394498995649	0.925626789493564	0.881190014309572	0.911655317890852	0.926143731739316	0.483066967183316	0.715848723966044	0.155210339898552	0.210208099284808	0.733170979783928	0.897171182441964	0.0751560925974782	0.488507548239177	0.801513874666575	0.728076202441744	0.500884866567804	0.0199385841386724	0.654283345820863	0.896434768971748	0.847098531375322	1.18308367160503	1.0623494248193	1.1809073887096	1.55086014358175	1.37831482528991	1.36536471205105	-1.38143198755398	0.0621462189018681	0.689614302806046	-0.303495015551694	0.824648597443708	1
Merged-chr8-126936156-38	chr8	126936007	126936254	+	19.162369	1.11111111011111e+38	intron (NM_024214, intron 4 of 4)	B2_Mm2|SINE|B2	9791	NM_024214	67952	Mm.6932	NM_024214	ENSMUSG00000093904	Tomm20	1810060K07Rik|BB284719|Gm19268|MAS20|MOM19|TOM20|mKIAA0016	translocase of outer mitochondrial membrane 20 homolog (yeast)	protein-coding	1.26163645355225	1.27423550118481	1.58678224197158	1.30109860937946	1.80957937373879	1.55971303497236	1.6294290464384	1.67537839126966	1.11029715505596	1.18222324379602	1.43102677917211	1.11166789793093	1.4604338883781	1.39508842330058	1.05889754106211	1.29707438944982	1.25612927818398	1.20315786632091	1.27667393328734	1.38879166198163	1.45740569688871	1.56235851679849	1.1711710174258	1.12947797564218	0.0751560925974782	1.12310564658814	1.19602257230254	1.30781018808916	1.28348088301131	1.30781018808916	1.36704082768391	1.45740569688871	1.74024041709041	1.53632055132124	1.45368183628077	1.52673346347931	1.49431850169919	1.5954853698801	1.5034402764074	0.892175117008406	0.0261627269517464	0.53565680293852	0.872347943610794	0.0275689593992707	0.448947579733948
Merged-chr14-51904900-19	chr14	51904792	51905026	+	10.358948	1.001100110111e+37	TTS (NM_013864)	TTS (NM_013864)	8579	NM_001145959	29811	Mm.26722	NM_013864	ENSMUSG00000004558	Ndrg2	AI182517|AU040374|Ndr2|SYLD	N-myc downstream regulated gene 2	protein-coding	1.00329478447918	0.378750102128844	1.088480180098	1.02100520133537	1.13311248924943	1.19298588005026	0.833553875853566	1.11615483013355	0.858756164994939	1.06994150291474	1.04248707909398	1.21833750541257	1.0584739076696	0.991110350834824	0.897171182441964	0.940168269450045	1.32878605223345	1.04706423553067	0.714973787042936	1.02608026962946	0.539528216054417	1.17096848776158	1.05960796120883	0.874300623007196	1.23833610186217	0.922034552850826	1.00329478447918	1.21175223501206	0.857724253110303	1.16014818695418	1.06945796432218	1.01768783355736	1.32903992255215	0.981838637218912	0.943198993840405	0.952032083798216	0.134676133892637	0.791561163439666	0.553209946324348	-0.135991347445985	0.737191677316533	1	0.209842152820157	0.765896882919707	1
Merged-chr7-4092211-1	chr7	4092148	4092275	+	9.16	1e+26	intron (NR_033568, intron 6 of 8)	ORR1D1|LTR|ERVL-MaLR	-27319	NM_001109765	57776	Mm.29729	NM_021324	ENSMUSG00000030428	Ttyh1	4930459B04Rik|6330408P11Rik|TTY1|mTTY1|tty	tweety homolog 1 (Drosophila)	protein-coding	0.00932338409979857	0.0199385841386724	0.0199385841386724	0.0326810062159821	0.345143858159578	0.175207326554884	0.0119850179704641	0.00932338409979857	0.520946909099747	0.677031219339408	0.134676133892637	0.00760679975029567	0.0119850179704641	0.0199385841386724	0.717484570620051	0.00932338409979857	0.0346659350187712	0.760794236402048	0.0326810062159821	0.181828359559535	0.155210339898552	0.00932338409979857	0.586547526070671	0.311697443735554	0.0751560925974782	0.275430426290908	0.567393606745233	0.938834312523366	0.00932338409979857	0.544722286593575	0.544722286593575	0.181828359559535	0.445515107608653	0.598129578195579	0.466684697887424	0.575365105476118	0.702009168059454	0.445515107608653	0.0620513630404476	-1.16965844743584	0.796083986125033	1	0.983654198123623	0.267627690932474	0.893508449853574
Merged-chr5-149436749-2	chr5	149436646	149436853	+	14.88	1.1e+09	Intergenic	Intergenic	-2911	NM_029464	75860	Mm.159605	NM_029464	ENSMUSG00000029660	Tex26	4930588N13Rik	testis expressed 26	protein-coding	0.00932338409979857	0.866500022987809	0.558394498995649	0.0326810062159821	1.40964637976664	1.12705277484043	0.608582102206327	1.1711710174258	0.0620513630404476	0.0199385841386724	0.00932338409979857	0.17423324912104	0.0119850179704641	0.638795098440696	0.165793864884208	0.812613560554445	0.0346659350187712	0.671116054284948	0.0326810062159821	0.614277743242081	0.466684697887424	0.390170101337298	0.760794236402048	0.476930721574371	0.0751560925974782	0.275430426290908	0.233476267992186	0.608582102206327	0.429516455891764	0.356401851261549	0.0751560925974782	0.181828359559535	0.0820658567978514	0.42063425769596	0.0119850179704641	0.378750102128844	0.702009168059454	0.0244014877074807	0.0620513630404476	0.444788079005542	0.729181690387739	1	-0.373846063739413	0.842111357555594	1
Merged-chr12-105155510-2	chr12	105155444	105155576	+	4.6	1.00000001e+38	TTS (NM_013775)	TTS (NM_013775)	-4194	NM_013773	27379	Mm.241933	NM_013773	ENSMUSG00000066359	Tcl1b1	C88214	T cell leukemia/lymphoma 1B, 1	protein-coding	0.68631118947535	0.607098302841826	0.346312387520258	0.618664703665152	0.102734714849592	0.175207326554884	0.0119850179704641	0.544722286593575	1.00387763111604	0.623815777609106	0.676437171517561	0.17423324912104	0.799340954666359	0.558394498995649	0.925626789493564	0.619142333661017	0.674323280840426	0.0244014877074807	0.483066967183316	0.466684697887424	0.603521474845281	0.812613560554445	0.792454486783394	0.651291789140854	1.01818514064442	0.488507548239177	0.519066681012616	0.34054016877292	0.233476267992186	0.356401851261549	0.378750102128844	0.00932338409979857	0.599821288293056	0.00932338409979857	0.0119850179704641	0.0199385841386724	0.134676133892637	0.0244014877074807	0.0620513630404476	-0.251904554209216	0.882417862045583	1	-1.52242308485135	0.0308748630506971	0.470879972127796
Merged-chr2-60807653-1	chr2	60807603	60807703	+	6.51	1000000000	intron (NM_001141931, intron 2 of 13)	intron (NM_001141931, intron 2 of 13)	73785	NM_001141932	56878	Mm.259667	NM_020296	ENSMUSG00000026970	Rbms1	2600014B10Rik|AI255215|MSSP-1|MSSP-2|MSSP-3|YC1	RNA binding motif, single stranded interacting protein 1	protein-coding	0.00932338409979857	0.0199385841386724	0.346312387520258	0.0326810062159821	0.877441655629133	0.309531669541867	0.165793864884208	0.288448175604311	0.0620513630404476	0.345143858159578	0.134676133892637	0.601375682826066	0.599821288293056	0.0199385841386724	0.00932338409979857	0.00932338409979857	0.0346659350187712	0.0244014877074807	0.0326810062159821	0.181828359559535	0.00932338409979857	0.00932338409979857	0.00557651139010016	0.0940543234666092	0.0751560925974782	0.0119850179704641	0.444517208479669	0.215582557560423	0.233476267992186	0.0199385841386724	0.265548524140211	0.00932338409979857	0.0820658567978514	0.00932338409979857	0.0119850179704641	0.0199385841386724	0.134676133892637	0.0244014877074807	0.553209946324348	1.70031136384333	0.999999999999995	1	1.98409093158983	0.326209717135414	0.92937982763641
Merged-chr10-117870021-1	chr10	117869971	117870071	+	4.05	1e+25	Intergenic	Intergenic	-24047	NM_024457	215449	Mm.233009	NM_024457	ENSMUSG00000052681	Rap1b	2810443E11Rik	RAS related protein 1b	protein-coding	0.00932338409979857	0.0199385841386724	0.0199385841386724	0.0326810062159821	0.00932338409979857	0.00932338409979857	0.0119850179704641	0.703639608077371	0.0620513630404476	0.0199385841386724	0.00932338409979857	0.443658752143765	0.27782012043866	0.0199385841386724	0.00932338409979857	0.00932338409979857	0.0346659350187712	0.0244014877074807	0.483066967183316	0.181828359559535	0.00932338409979857	0.210208099284808	0.189466840002454	0.476930721574371	0.553209946324348	0.0119850179704641	0.00932338409979857	0.0940543234666092	0.00932338409979857	0.0199385841386724	0.787223430992218	0.515058749299267	0.0820658567978514	0.198829939879819	0.34284494388782	0.0199385841386724	0.134676133892637	0.279567551777268	0.553209946324348	2.5274687659255	0.533958316008897	1	0.111757422646477	1	1
Merged-chr8-14688685-1	chr8	14688635	14688735	+	2.52	1e+24	intron (NM_001145965, intron 3 of 14)	MTD|LTR|ERVL-MaLR	-199851	NM_012000	26889	Mm.254027	NM_012000	ENSMUSG00000026317	Cln8	mnd	ceroid-lipofuscinosis, neuronal 8	protein-coding	0.00932338409979857	0.0199385841386724	0.0199385841386724	0.0326810062159821	0.00932338409979857	0.00932338409979857	0.0119850179704641	0.00932338409979857	0.0620513630404476	0.0199385841386724	0.00932338409979857	0.00760679975029567	0.0119850179704641	0.0199385841386724	0.165793864884208	0.233476267992186	0.0346659350187712	0.445515107608653	0.0326810062159821	0.00932338409979857	0.665686504240161	0.496104039478313	0.00557651139010016	0.311697443735554	0.0751560925974782	0.0119850179704641	0.00932338409979857	0.00760679975029567	0.799340954666359	0.0199385841386724	0.265548524140211	0.00932338409979857	0.0820658567978514	0.00932338409979857	0.0119850179704641	0.0199385841386724	0.134676133892637	0.663890664626893	0.0620513630404476	1.674266807423	0.286821990102169	0.9953116037032	1.82749025968542	0.324081712745588	0.92797927689384
Merged-chr1-91914009-6	chr1	91913938	91914074	+	6.425	1.0000000001e+34	Intergenic	Intergenic	112545	NM_007855	13345	Mm.9474	NM_007855	ENSMUSG00000007805	Twist2	Dermo1|bHLHa39	twist basic helix-loop-helix transcription factor 2	protein-coding	0.96540310476302	0.607098302841826	0.929923374061988	1.02100520133537	0.847098531375322	0.837498895275809	0.703639608077371	0.544722286593575	0.962306142857875	0.54881067829073	0.81904135850886	0.725543502388253	0.661057656118505	0.690097257777185	0.717484570620051	0.721875856429787	0.911655317890852	0.817320365729263	0.868702139763776	0.886893833111307	0.665686504240161	0.00932338409979857	0.586547526070671	0.476930721574371	0.773022065213594	0.275430426290908	0.864452914716595	0.34054016877292	0.799340954666359	0.68631118947535	0.34054016877292	0.759925048466671	0.445515107608653	0.877441655629133	0.817666023150535	1.03761883466329	0.702009168059454	0.663890664626893	1.02100520133537	-0.192197360474252	0.892603432998625	1	0.152562233579661	1	1
Merged-chr8-72762869-2	chr8	72762800	72762926	+	4.59	1.0000000000001e+24	exon (NM_007975, exon 2 of 2)	exon (NM_007975, exon 2 of 2)	983	NM_007975	14065	Mm.12948	NM_007975	ENSMUSG00000050147	F2rl3	PAR4	coagulation factor II (thrombin) receptor-like 3	protein-coding	0.868344386914123	0.917344771443528	0.483066967183316	0.749906445022613	0.00932338409979857	0.649691699734329	0.833553875853566	0.817666023150535	0.0620513630404476	0.345143858159578	0.611245272874197	0.601375682826066	0.773022065213594	0.558394498995649	0.537159814253894	0.619142333661017	0.473601024122542	0.0244014877074807	0.714973787042936	0.345143858159578	0.539528216054417	0.00932338409979857	0.189466840002454	0.311697443735554	0.0751560925974782	0.0119850179704641	0.363859968565408	0.0940543234666092	0.967736287836064	0.544722286593575	0.175207326554884	0.515058749299267	0.599821288293056	0.00932338409979857	0.34284494388782	0.0199385841386724	0.134676133892637	0.580306907225449	0.0620513630404476	-0.628114631929674	0.836613398542179	1	1.60842631741251	0.224752065315974	0.863789380925723
Merged-chr4-138454729-2	chr4	138454660	138454824	+	9.23	1e+20	promoter-TSS (NM_025451)	promoter-TSS (NM_025451)	-406	NM_025451	66259	Mm.41603	NM_025451	ENSMUSG00000046447	Camk2n1	1810006K23Rik|AI848599|AI891706	calcium/calmodulin-dependent protein kinase II inhibitor 1	protein-coding	0.444517208479669	0.378750102128844	0.346312387520258	0.443658752143765	0.429516455891764	0.544722286593575	0.608582102206327	0.703639608077371	0.0620513630404476	0.677031219339408	0.382157546247578	0.725543502388253	0.165793864884208	0.0199385841386724	0.537159814253894	0.00932338409979857	0.473601024122542	0.671116054284948	0.714973787042936	0.345143858159578	0.155210339898552	0.927571545809102	0.0448302579732339	0.476930721574371	1.01818514064442	0.0119850179704641	0.567393606745233	0.0940543234666092	0.00932338409979857	0.544722286593575	0.00760679975029567	0.871747970656435	1.37967778623658	1.00494803987991	0.990218112265388	0.952032083798216	1.04706423553067	0.925626789493564	1.02100520133537	1.22895559453723	0.388383277241361	1	-1.89180668800532	0.225361173134969	0.863855655954631
Merged-chr14-65714839-1	chr14	65714789	65714889	+	2.34	1e+24	intron (NM_001168318, intron 3 of 7)	intron (NM_001168318, intron 3 of 7)	48436	NM_001168318	71145	Mm.83840	NM_028903	ENSMUSG00000022032	Scara5	4932433F15Rik|4933425F03Rik|AV278087|Tesr	scavenger receptor class A, member 5 (putative)	protein-coding	0.00932338409979857	0.0199385841386724	0.0199385841386724	0.0326810062159821	0.215582557560423	0.00932338409979857	0.416396401079672	0.00932338409979857	0.0620513630404476	0.0199385841386724	0.134676133892637	0.00760679975029567	0.0119850179704641	0.0199385841386724	0.382157546247578	0.233476267992186	0.0346659350187712	0.0244014877074807	0.0326810062159821	0.00932338409979857	0.603521474845281	0.812613560554445	0.0448302579732339	0.00557651139010016	0.0751560925974782	0.0119850179704641	0.00932338409979857	0.34054016877292	0.741729180798212	0.0199385841386724	0.00760679975029567	0.00932338409979857	0.0820658567978514	0.00932338409979857	0.0119850179704641	0.0199385841386724	0.134676133892637	0.445515107608653	0.0620513630404476	1.65903511069467	0.229798441597292	0.943376708355741	2.71811526865166	0.228087561605672	0.866131408245426
Merged-chr4-148027132-1	chr4	148027082	148027182	+	3.85	1e+25	intron (NM_011929, intron 4 of 22)	intron (NM_011929, intron 4 of 22)	11681	NM_011929	26372	Mm.89987	NM_011929	ENSMUSG00000029016	Clcn6	AI850629|Clc6	chloride channel, voltage-sensitive 6	protein-coding	0.00932338409979857	0.0199385841386724	0.0199385841386724	0.0326810062159821	0.00932338409979857	0.00932338409979857	0.0119850179704641	0.00932338409979857	0.0620513630404476	0.0199385841386724	0.0620513630404476	0.443658752143765	0.0119850179704641	0.0199385841386724	0.165793864884208	0.098429838144832	0.0346659350187712	0.0244014877074807	0.0326810062159821	0.00932338409979857	0.00932338409979857	0.00932338409979857	0.0448302579732339	0.0940543234666092	0.0751560925974782	0.275430426290908	0.00932338409979857	0.0940543234666092	0.181828359559535	0.0199385841386724	0.760794236402048	0.00932338409979857	0.0820658567978514	0.547004231757686	0.0119850179704641	0.378750102128844	0.134676133892637	0.0244014877074807	0.0620513630404476	-2.76208483103922	0.530090628207185	1	1.99566207786502	0.270609368060693	0.895457392386807
Merged-chr12-109528829-1	chr12	109528779	109528879	+	5.54	1e+27	Intergenic	Intergenic	-12167	NR_027652	17263	Mm.289645	NM_144513	ENSMUSG00000021268	Meg3	2900016C05Rik|3110050O07Rik|6330408G06Rik|AI425946|AW108224|D12Bwg1266e|Gtl2|R74756|R75394	maternally expressed 3	ncRNA	0.00932338409979857	0.0199385841386724	0.346312387520258	0.0326810062159821	0.00932338409979857	0.309531669541867	0.416396401079672	0.703639608077371	0.0620513630404476	0.0199385841386724	0.134676133892637	0.443658752143765	0.0119850179704641	0.0199385841386724	0.165793864884208	0.233476267992186	0.0346659350187712	0.445515107608653	0.483066967183316	0.00932338409979857	0.896434768971748	0.390170101337298	0.0448302579732339	0.476930721574371	0.0751560925974782	0.410232532616803	0.801513874666575	0.416396401079672	0.0381715905868842	0.356401851261549	0.175207326554884	0.00932338409979857	0.0820658567978514	0.198829939879819	0.0119850179704641	0.233476267992186	0.134676133892637	0.0244014877074807	0.0620513630404476	2.11285670127807	0.211642086785297	0.930430235497637	0.356728525913831	0.817460689899676	1
Merged-chr16-95450646-1	chr16	95450596	95450696	+	6.9	1000000000	intron (NM_133659, intron 2 of 10)	intron (NM_133659, intron 2 of 10)	8702	NM_001302154	13876	Mm.164531	NM_133659	ENSMUSG00000040732	Erg	D030036I24Rik	avian erythroblastosis virus E-26 (v-ets) oncogene related	protein-coding	0.523466855698508	0.378750102128844	0.558394498995649	0.618664703665152	0.897171182441964	0.0721869808752107	0.0119850179704641	0.445515107608653	0.0620513630404476	0.345143858159578	0.198829939879819	0.826403855901872	0.0119850179704641	0.23761812796359	0.382157546247578	0.233476267992186	0.0346659350187712	0.281932911669314	0.483066967183316	0.515058749299267	0.0620513630404476	0.00932338409979857	0.0448302579732339	0.476930721574371	0.0751560925974782	0.671116054284948	0.00932338409979857	0.34054016877292	0.00557651139010016	0.0199385841386724	0.512046642326883	0.715848723966044	0.0820658567978514	0.00932338409979857	0.665686504240161	0.378750102128844	0.702009168059454	0.0244014877074807	0.553209946324348	0.382654561158721	1	1	0.204218921479592	1	1
Merged-chr6-78722930-1	chr6	78722880	78722980	+	7.02	1e+28	Intergenic	L1Md_F2|LINE|L1	-254056	NM_011260	19695	Mm.252385	NM_011260	ENSMUSG00000030017	Reg3g	AI449515	regenerating islet-derived 3 gamma	protein-coding	0.00932338409979857	0.0199385841386724	0.346312387520258	0.0326810062159821	0.00932338409979857	0.00932338409979857	0.0119850179704641	0.288448175604311	0.0620513630404476	0.0199385841386724	0.00932338409979857	0.00760679975029567	0.0119850179704641	0.368794021266208	0.00932338409979857	0.00932338409979857	0.0346659350187712	0.0244014877074807	0.0326810062159821	0.00932338409979857	0.155210339898552	0.00932338409979857	0.0448302579732339	0.0940543234666092	0.0751560925974782	0.922034552850826	0.00932338409979857	0.00760679975029567	0.084837502437866	0.0199385841386724	0.00760679975029567	0.00932338409979857	0.0820658567978514	0.00932338409979857	0.0119850179704641	0.504934915203365	0.134676133892637	0.0244014877074807	0.0620513630404476	1.92629107090157	1	1	0.075619444442236	1	1
Merged-chr14-53751902-2	chr14	53751832	53751960	+	11.6	1.01e+15	Intergenic	MTD|LTR|ERVL-MaLR	502033	NM_001113358	13135	Mm.319038	NM_010015	ENSMUSG00000022174	Dad1	AI323713	defender against cell death 1	protein-coding	0.582922620780328	0.7617176861038	0.346312387520258	0.443658752143765	0.215582557560423	0.544722286593575	0.0119850179704641	0.544722286593575	0.718712171071084	0.54881067829073	0.990218112265388	0.443658752143765	1.09354733214563	0.93053998031746	0.165793864884208	0.233476267992186	0.598683470498043	0.0244014877074807	0.984155688648163	0.698192740120834	0.665686504240161	0.54881067829073	0.0448302579732339	0.198829939879819	0.916318205716447	0.0119850179704641	0.444517208479669	0.507682537939329	0.0199385841386724	0.0199385841386724	0.34054016877292	0.674323280840426	1.11643916275318	0.502443134973191	0.0119850179704641	0.693138471498439	0.134676133892637	0.0244014877074807	0.0620513630404476	1.39804445010477	0.252528591914563	0.968440997427848	-0.512753594395292	0.602450594568468	1
Merged-chr7-49302802-11	chr7	49302715	49302929	+	8.879091	1.00000001011111e+38	intron (NM_175272, intron 1 of 37)	intron (NM_175272, intron 1 of 37)	56633	NM_175272	78286	Mm.333881	NM_175272	ENSMUSG00000052512	Nav2	5330421F07Rik|AU067780|BQ960892|HELAD1|POMFIL2|RAINB1|RAINB2|Unc53H2|mKIAA3015	neuron navigator 2	protein-coding	0.311697443735554	0.7617176861038	0.558394498995649	0.0326810062159821	0.215582557560423	0.544722286593575	0.608582102206327	0.00932338409979857	0.0620513630404476	0.54881067829073	0.382157546247578	0.443658752143765	0.799340954666359	0.558394498995649	1.04156892714728	0.881190014309572	1.05661480367756	0.877441655629133	0.714973787042936	0.547004231757686	0.857724253110303	0.737991787543057	0.940168269450045	1.18532944728422	0.773022065213594	0.97525666563647	1.07936890033872	1.25178899154337	1.19602257230254	1.06602906180811	1.24488245106692	0.575365105476118	0.599821288293056	0.981838637218912	1.00494803987991	1.21612915615034	0.9544151941059	0.844448885499102	0.553209946324348	-0.876961529743534	0.20789854247019	0.925434149111651	0.678162610164435	0.108182208318496	0.734414774013364
Merged-chr19-34193330-18	chr19	34193216	34193522	+	11.410556	1.0011010110001e+34	intron (NM_029682, intron 1 of 10)	intron (NM_029682, intron 1 of 10)	1099	NM_029682	76630	Mm.130952	NM_029682	ENSMUSG00000024776	Stambpl1	1700095N21Rik|8230401J17Rik|ALMalpha|AMSH-FP	STAM binding protein like 1	protein-coding	1.2755527767889	1.02100520133537	1.26720226602692	1.26578926440312	1.05125834873312	1.26457769431974	0.886893833111307	0.817666023150535	0.65260339228053	0.846547244821697	0.946589731701844	1.0333508237722	1.03844599794575	0.86619382032866	0.943568732351876	1.11971952608019	1.05661480367756	1.14271974647034	0.984155688648163	1.15332535550558	0.857724253110303	0.95534719966722	1.1863945102121	1.03591876370073	0.773022065213594	1.21612915615034	0.864452914716595	1.00133759666144	0.773895541194003	1.2198211793202	1.17004358758508	1.1612724135565	1.27008235255825	1.38454994765855	1.35479389468226	1.24845305969583	1.42085754975593	1.43406234137229	1.43017818270993	0.156074203295576	0.84283234230974	1	0.0368291088303555	0.799948457375815	1
Merged-chr1-160049687-1	chr1	160049637	160049737	+	5.36	1000000000	intron (NM_001162896, intron 1 of 2)	intron (NM_001162896, intron 1 of 2)	5307	NM_001162896	67647	Mm.171518	NM_001024470	ENSMUSG00000090394	4930523C07Rik	-	RIKEN cDNA 4930523C07 gene	protein-coding	0.00932338409979857	0.0199385841386724	0.0199385841386724	0.0326810062159821	0.800203298897239	0.488507548239177	0.0119850179704641	0.703639608077371	0.0620513630404476	0.0199385841386724	0.00932338409979857	0.00760679975029567	0.0119850179704641	0.0199385841386724	0.00932338409979857	0.00932338409979857	0.473601024122542	0.0244014877074807	0.0326810062159821	0.00932338409979857	0.539528216054417	0.00932338409979857	0.00557651139010016	0.00557651139010016	0.0751560925974782	0.0119850179704641	0.00932338409979857	0.0940543234666092	0.00760679975029567	0.0199385841386724	0.00760679975029567	0.00932338409979857	0.0820658567978514	0.198829939879819	0.0119850179704641	0.0199385841386724	0.134676133892637	0.0244014877074807	0.0620513630404476	1.20398460115841	0.829293215671293	1	2.56948229425402	0.706070333605984	1
Merged-chr17-84942885-3	chr17	84942797	84942980	+	10.67	1.11e+10	intron (NR_027929, intron 2 of 3)	intron (NR_027929, intron 2 of 3)	-13853	NM_001159497	19043	Mm.249695	NM_011151	ENSMUSG00000061130	Ppm1b	PP2CB	protein phosphatase 1B, magnesium dependent, beta isoform	protein-coding	0.311697443735554	0.0199385841386724	0.346312387520258	0.443658752143765	1.15576865298072	1.0483944142723	0.777184472631029	1.50286397108577	0.0620513630404476	0.0199385841386724	0.00932338409979857	0.17423324912104	0.476930721574371	0.0199385841386724	0.165793864884208	0.233476267992186	0.0346659350187712	0.0244014877074807	0.0326810062159821	0.181828359559535	0.539528216054417	0.390170101337298	0.0448302579732339	0.0940543234666092	0.553209946324348	0.488507548239177	0.00932338409979857	0.00760679975029567	0.141598907722678	0.0199385841386724	0.00760679975029567	0.00932338409979857	0.0820658567978514	0.198829939879819	0.544722286593575	0.0199385841386724	0.134676133892637	0.445515107608653	0.0620513630404476	1.34980874418352	0.421988073309199	1	-0.735476617665429	0.772774213979268	1
Merged-chr2-10920163-1	chr2	10920097	10920230	+	8.03	1e+28	Intergenic	Intergenic	-252219	NM_008859	18761	Mm.329993	NM_008859	ENSMUSG00000026778	Prkcq	A130035A12Rik|AW494342|PKC-0|PKC-theta|PKCtheta|Pkcq	protein kinase C, theta	protein-coding	0.582922620780328	0.0199385841386724	0.0199385841386724	0.443658752143765	0.598129578195579	0.598129578195579	0.608582102206327	0.703639608077371	0.520946909099747	0.915922165298707	0.266796165266322	0.943198993840405	0.27782012043866	0.558394498995649	0.68631118947535	0.721875856429787	0.473601024122542	0.817320365729263	0.0326810062159821	0.614277743242081	0.466684697887424	0.54881067829073	0.445515107608653	0.311697443735554	0.553209946324348	0.97525666563647	0.736775770878233	0.635428972424303	0.0381715905868842	0.68631118947535	0.575365105476118	0.181828359559535	0.0820658567978514	0.547004231757686	0.0119850179704641	0.378750102128844	0.134676133892637	0.0244014877074807	0.803558541022243	-0.104270182205498	1	1	0.684014316582193	0.501481413607525	0.995621047965902
Merged-chr9-118918782-26	chr9	118918629	118918944	+	16.945768	1.11111111011111e+38	Intergenic	Intergenic	-7750	NM_133710	69274	Mm.439928	NM_133710	ENSMUSG00000047409	Ctdspl	2810418J22Rik|AI426263|HYA22|SCP3	CTD (carboxy-terminal domain, RNA polymerase II, polypeptide A) small phosphatase-like	protein-coding	1.48383562217884	1.13834892989216	1.34998167325585	1.46027616724508	1.00410724246612	0.99297781084976	1.12724471410264	1.11615483013355	1.3473256029445	1.31839165179046	1.51495170469143	1.35114789786981	1.28037433606839	1.38357278157298	1.38252568694333	1.29707438944982	1.39010702985112	1.49857521587903	1.27667393328734	1.51287573968129	1.48461830862514	1.52797792757124	1.19374241835426	1.29506794293965	1.01818514064442	1.39222443207237	1.31943787830416	1.28564508062402	1.29818475984838	0.87261066058355	1.58016286445004	0.960633960397151	0.847098531375322	0.933325158385489	0.75736845669266	0.693138471498439	0.702009168059454	0.663890664626893	0.0620513630404476	0.474219400644657	0.203127070256442	0.925080086593097	0.441864428434811	0.344046157697652	0.933435186255263
Merged-chr11-118067772-4	chr11	118067663	118067934	+	19.477501	1.1e+19	intron (NM_001167746, intron 51 of 80)	intron (NM_001167746, intron 51 of 80)	61421	NM_001167746	69926	Mm.473893	NM_001167746	ENSMUSG00000033987	Dnah17	2810003K23Rik|Dnahc17|Dnahcl1|Gm1178|mKIAA3028	dynein, axonemal, heavy chain 17	protein-coding	0.00932338409979857	0.0199385841386724	0.0199385841386724	0.0326810062159821	0.547004231757686	0.175207326554884	0.280811078134363	0.445515107608653	0.0620513630404476	0.198829939879819	0.00932338409979857	0.17423324912104	0.0119850179704641	0.0199385841386724	0.00932338409979857	0.473601024122542	0.0346659350187712	0.0244014877074807	0.0326810062159821	0.181828359559535	0.363859968565408	0.390170101337298	0.189466840002454	0.00557651139010016	0.0751560925974782	0.0119850179704641	0.233476267992186	0.0940543234666092	0.857724253110303	0.0199385841386724	0.34054016877292	1.0981568180186	1.20198598383086	1.23960525010354	1.12439103668407	1.61288298165613	1.60062582229264	1.04787554624505	0.553209946324348	1.02471463169343	0.581269665085393	1	2.26692350505301	0.145792261227304	0.790654676036554
Merged-chr4-147566249-1	chr4	147566199	147566299	+	4.05	1e+25	intron (NM_001014397, intron 3 of 5)	Lx3B|LINE|L1	12972	NM_001014397	433804	Mm.332047	NM_001014397	ENSMUSG00000065999	Gm13154	OTTMUSG00000010673	predicted gene 13154	protein-coding	0.55918087898966	0.0199385841386724	0.346312387520258	0.749906445022613	0.00932338409979857	0.175207326554884	0.0119850179704641	0.00932338409979857	0.0620513630404476	0.468390305640724	0.466684697887424	0.826403855901872	0.0119850179704641	0.787223430992218	0.537159814253894	0.233476267992186	0.0346659350187712	0.445515107608653	0.0326810062159821	0.00932338409979857	0.539528216054417	0.00932338409979857	0.618664703665152	0.311697443735554	0.0751560925974782	0.0119850179704641	0.00932338409979857	0.215582557560423	0.141598907722678	0.356401851261549	0.787223430992218	0.181828359559535	0.0820658567978514	0.34284494388782	0.544722286593575	0.378750102128844	0.134676133892637	0.0244014877074807	0.0620513630404476	-0.188742446646075	1	1	0.289715214437885	0.702029242643219	1
Merged-chr12-51580723-1	chr12	51580673	51580773	+	3.44	1e+25	Intergenic	Intergenic	-12618	NM_007728	12810	Mm.21325	NM_007728	ENSMUSG00000020953	Coch	AW122937|Coch-5B2|D12H14S564E	coagulation factor C homolog (Limulus polyphemus)	protein-coding	0.00932338409979857	0.0199385841386724	0.0199385841386724	0.0326810062159821	0.00932338409979857	0.00932338409979857	0.0119850179704641	0.00932338409979857	0.0620513630404476	0.0199385841386724	0.00932338409979857	0.00760679975029567	0.0119850179704641	0.368794021266208	0.00932338409979857	0.00932338409979857	0.0346659350187712	0.0244014877074807	0.0326810062159821	0.00932338409979857	0.363859968565408	0.00932338409979857	0.0448302579732339	0.0940543234666092	0.0751560925974782	0.0119850179704641	0.00932338409979857	0.0940543234666092	0.00557651139010016	0.0199385841386724	0.702009168059454	0.429516455891764	0.0820658567978514	0.00932338409979857	0.75736845669266	0.0199385841386724	0.134676133892637	0.445515107608653	0.0620513630404476	2.83814822643033	0.616551177461687	1	1.5315987876888	0.465973050927943	0.98471947057139
Merged-chr17-51736020-1	chr17	51735970	51736070	+	4.34	1e+26	TTS (NM_001163632)	TTS (NM_001163632)	76034	NM_001163630	20230	Mm.311655	NM_009122	ENSMUSG00000023927	Satb1	2610306G12Rik|AW413156	special AT-rich sequence binding protein 1	protein-coding	0.00932338409979857	0.0199385841386724	0.0199385841386724	0.0326810062159821	0.00932338409979857	0.396730729978452	0.0119850179704641	0.00932338409979857	0.0620513630404476	0.345143858159578	0.198829939879819	0.443658752143765	0.27782012043866	0.23761812796359	0.165793864884208	0.619142333661017	0.473601024122542	0.581574354495984	0.0326810062159821	0.416396401079672	0.665686504240161	0.00932338409979857	0.127885933302649	0.595650206564165	0.773022065213594	0.0119850179704641	0.00932338409979857	0.656300997535002	0.00557651139010016	0.544722286593575	0.175207326554884	0.181828359559535	0.0820658567978514	0.00932338409979857	0.466684697887424	0.378750102128844	0.134676133892637	0.791561163439666	0.0620513630404476	0.241263277977285	0.999999999999999	1	-0.336875466523949	0.756793063834288	1
Merged-chr15-42911534-33	chr15	42911407	42911678	+	16.76	1.01111011011111e+38	Intergenic	Lx3A|LINE|L1	-234565	NM_009640	11600	Mm.309336	NM_009640	ENSMUSG00000022309	Angpt1	1110046O21Rik|Ang-1|Ang1	angiopoietin 1	protein-coding	1.50387318686614	1.27423550118481	1.46465362430478	1.49525481059458	1.21488645200369	1.38252568694333	1.21488645200369	1.24488245106692	1.44673309859763	1.29312269318146	1.42746865254679	1.36704082768391	1.28037433606839	1.45124916446819	1.3582499275831	1.48673477946944	0.990218112265388	1.27461805695434	1.37666323739389	1.22814782168908	1.26190081625703	1.35764373722284	1.31253368573774	1.34263697169607	1.23833610186217	1.38309582285265	1.19602257230254	1.26190081625703	1.09921004879887	1.39493674675357	1.53262501934455	1.35012365667962	1.27008235255825	1.41793578853196	1.2169187020829	1.38675507455494	1.36674146137741	1.189603381418	1.3473256029445	-0.131588910379923	0.858517127815391	1	0.0900576003066639	0.77120264559165	1
Merged-chr5-33635556-1	chr5	33635506	33635606	+	6.51	1000000000	Intergenic	RLTR12B|LTR|ERVK	-5921	NM_178390	74504	Mm.294695	NM_178390	ENSMUSG00000037339	Fam53a	2410018C17Rik|5430419M09Rik|Dntnp	family with sequence similarity 53, member A	protein-coding	0.00932338409979857	0.0199385841386724	0.346312387520258	0.0326810062159821	0.877441655629133	0.0721869808752107	0.165793864884208	0.445515107608653	0.0620513630404476	0.0199385841386724	0.00932338409979857	0.00760679975029567	0.0119850179704641	0.558394498995649	0.00932338409979857	0.00932338409979857	0.0346659350187712	0.0244014877074807	0.0326810062159821	0.00932338409979857	0.00932338409979857	0.00932338409979857	0.189466840002454	0.0940543234666092	0.0751560925974782	0.0119850179704641	0.00932338409979857	0.00760679975029567	0.0199385841386724	0.0199385841386724	0.34054016877292	0.00932338409979857	0.0820658567978514	0.198829939879819	0.0119850179704641	0.0199385841386724	0.134676133892637	0.0244014877074807	0.0620513630404476	0	1	1	0.216721370945116	1	1
Merged-chr12-55302779-102	chr12	55301924	55303567	+	70.804512	1.11111111111111e+38	5' UTR (NM_025373, exon 1 of 7)	5' UTR (NM_025373, exon 1 of 7)	108	NM_025373	66132	Mm.383213	NM_025373	ENSMUSG00000021023	1110008L16Rik	Kiaa0391|Mrpp3|mKIAA0391	RIKEN cDNA 1110008L16 gene	protein-coding	2.44540580858117	2.36525279155246	2.46076986389421	2.47588441332158	2.47316293590274	2.39906078667408	2.40033964322172	2.4132836380105	2.42477066998048	2.38390402314775	2.44316978462733	2.37071559775718	2.42166095410766	2.33521402578017	2.41980848317722	2.39845352473102	2.50343064984344	2.37769853345014	2.3694811363764	2.51588868986826	2.26359997739468	2.28414793804305	2.4647328041797	2.4366512908952	2.46711945215431	2.39294746349294	2.37200647240397	2.41757790757948	2.370903235375	2.37655263002319	2.30919904006852	2.27251113137783	2.33276856889199	2.25871362273789	2.25834081649411	2.25089114881323	2.21468295365404	2.21444795621101	2.23234275460127	-0.521856137022683	0.121558323674024	0.81459220572303	-0.504578231590651	0.0278899277738222	0.451460159073854
Merged-chr13-49194779-1	chr13	49194729	49194829	+	4.05	1e+25	intron (NM_013610, intron 2 of 3)	intron (NM_013610, intron 2 of 3)	7232	NM_013610	18081	Mm.18503	NM_013610	ENSMUSG00000037966	Ninj1	AU024536	ninjurin 1	protein-coding	0.122652087593523	0.0199385841386724	0.0199385841386724	0.0326810062159821	0.00932338409979857	0.00932338409979857	0.0119850179704641	0.00932338409979857	0.0620513630404476	0.0199385841386724	0.266796165266322	0.00760679975029567	0.0119850179704641	0.0199385841386724	0.00932338409979857	0.473601024122542	0.0346659350187712	0.445515107608653	0.0326810062159821	0.345143858159578	0.00932338409979857	0.210208099284808	0.00557651139010016	0.544722286593575	0.0751560925974782	0.275430426290908	0.00932338409979857	0.0940543234666092	0.00557651139010016	0.0199385841386724	0.787223430992218	0.429516455891764	0.0820658567978514	0.00932338409979857	0.34284494388782	0.0199385841386724	0.702009168059454	0.0244014877074807	0.0620513630404476	0.153564204412995	1	1	0.600431134821829	0.811480743877071	1
Merged-chr9-124268140-1	chr9	124268090	124268190	+	4.58	10	Intergenic	RMER17C|LTR|ERVK	44554	NM_001243118	630836	Mm.458553	NM_001243117	ENSMUSG00000074829	2010315B03Rik	BC029716	RIKEN cDNA 2010315B03 gene	protein-coding	0.00932338409979857	0.0199385841386724	0.558394498995649	0.0326810062159821	0.215582557560423	0.175207326554884	0.0119850179704641	0.288448175604311	0.0620513630404476	0.0199385841386724	0.466684697887424	0.17423324912104	0.0119850179704641	0.830416788118477	0.537159814253894	0.559797456166953	0.812613560554445	0.817320365729263	0.868702139763776	0.345143858159578	0.00932338409979857	0.136934271755591	0.695581456960563	0.0940543234666092	0.0751560925974782	0.488507548239177	0.801513874666575	0.507682537939329	0.554137129868567	0.233476267992186	0.598683470498043	0.759925048466671	0.599821288293056	0.857724253110303	0.899668548935524	0.878065988879574	0.9544151941059	0.580306907225449	0.553209946324348	-1.83391335975185	0.102901571414065	0.781532039458839	0.609484394042067	0.434146543133025	0.974543184589846
Merged-chr3-144059281-2	chr3	144059207	144059372	+	11.95	11	Intergenic	Intergenic	143043	NM_001161770	16911	Mm.29187	NM_010723	ENSMUSG00000028266	Lmo4	A730077C12Rik|Crp3|Etohi4	LIM domain only 4	protein-coding	0.181828359559535	0.0199385841386724	0.0199385841386724	0.443658752143765	0.00932338409979857	0.0721869808752107	0.0119850179704641	0.00932338409979857	0.0620513630404476	0.0199385841386724	0.00932338409979857	0.00760679975029567	0.0119850179704641	0.23761812796359	0.00932338409979857	0.00932338409979857	0.0346659350187712	0.0244014877074807	0.0326810062159821	0.00932338409979857	0.00932338409979857	0.00932338409979857	0.00557651139010016	0.311697443735554	0.0751560925974782	0.0119850179704641	0.233476267992186	0.00760679975029567	0.233476267992186	0.0199385841386724	0.00760679975029567	0.844448885499102	1.07171809258791	1.22638303614045	1.19742111038537	0.975532487933986	0.134676133892637	0.0244014877074807	0.0620513630404476	0	1	1	0.177024754747459	1	1
Merged-chr11-105292463-31	chr11	105292179	105292884	+	12.673225	1.01111001011111e+38	promoter-TSS (NM_008626)	promoter-TSS (NM_008626)	-115	NM_008626	17534	Mm.235616	NM_008626	ENSMUSG00000020695	Mrc2	Endo180|mKIAA0709|uPARAP	mannose receptor, C type 2	protein-coding	1.4974321728958	1.5410335576519	1.46465362430478	1.36577556671184	1.43565485932917	1.28620917146639	1.37730937608709	1.4165521125652	1.44673309859763	1.18222324379602	1.518741921212	1.50073612174585	1.4604338883781	1.46205909157352	1.73534583309735	1.36704082768391	1.16491530491326	1.65773428690128	1.61414218070079	1.34174825937768	1.4987698202733	1.61575773592729	1.66753857542402	1.43017818270993	1.23833610186217	1.53107973974383	1.52490831132213	1.44838189260352	1.62065967966037	1.06602906180811	1.53262501934455	1.41602670043408	1.32903992255215	1.20542660979365	1.07991274878452	0.952032083798216	1.36674146137741	1.04787554624505	1.02100520133537	-0.0778895469085086	0.940648883479016	1	-0.213516835664265	0.642349990625546	1
Merged-chr4-35131321-1	chr4	35131271	35131371	+	4.93	100000000000	intron (NM_178061, intron 1 of 3)	intron (NM_178061, intron 1 of 3)	-20734	NM_199157	387510	Mm.386929	NM_199157	ENSMUSG00000042993	Ifnk	-	interferon kappa	protein-coding	0.778700079110863	0.219128780590327	0.689511446852129	0.906498325951833	0.215582557560423	0.396730729978452	0.0119850179704641	0.288448175604311	0.718712171071084	0.198829939879819	0.0620513630404476	0.17423324912104	0.27782012043866	0.0199385841386724	0.537159814253894	0.233476267992186	0.0346659350187712	0.581574354495984	0.714973787042936	0.345143858159578	0.155210339898552	0.00932338409979857	0.618664703665152	0.68631118947535	0.773022065213594	0.410232532616803	0.663890664626893	0.535877172784499	0.141598907722678	0.833553875853566	0.0751560925974782	0.429516455891764	0.0820658567978514	0.797005483905279	0.544722286593575	0.233476267992186	0.702009168059454	0.445515107608653	0.378750102128844	-0.558007574812465	0.754739598731189	1	-0.611235351512372	0.575955805784807	1
Merged-chr6-135189318-8	chr6	135189234	135189406	+	9.86875	1.0000000000001e+35	intron (NR_040296, intron 2 of 4)	RLTR11A2|LTR|ERVK	840	NR_040296	100502888	Mm.437844	NR_040296	ENSMUSG00000108239	Gm19434	-	predicted gene, 19434	ncRNA	1.12805404084129	1.30985805890895	1.20329687620569	1.08721119149195	0.641391693778915	0.787223430992218	1.14143497226061	0.00932338409979857	0.858756164994939	0.77830292239274	0.81904135850886	0.443658752143765	0.830416788118477	1.09407394354812	0.789626183028141	0.721875856429787	0.674323280840426	0.926143731739316	1.15065410399229	0.614277743242081	0.857724253110303	0.812613560554445	0.445515107608653	1.00133759666144	0.553209946324348	0.275430426290908	0.618664703665152	0.416396401079672	0.554137129868567	0.833553875853566	0.0751560925974782	0.759925048466671	0.847098531375322	0.641391693778915	0.34284494388782	0.378750102128844	0.702009168059454	0.0244014877074807	0.803558541022243	0.289452120469668	0.647833155959083	1	-0.567824076016754	0.60086719965696	1
Merged-chr12-80326514-1	chr12	80326464	80326564	+	4.05	1e+25	Intergenic	B1_Mus1|SINE|Alu	65163	NR_037207	100526530		NR_037207	ENSMUSG00000105972	Mir1843a	Mir1843|mir-1843a|mmu-mir-1843|mmu-mir-1843a	microRNA 1843a	ncRNA	0.00932338409979857	0.0199385841386724	0.346312387520258	0.0326810062159821	0.00932338409979857	0.00932338409979857	0.0119850179704641	0.00932338409979857	0.520946909099747	0.0199385841386724	0.00932338409979857	0.17423324912104	0.0119850179704641	0.0199385841386724	0.382157546247578	0.00932338409979857	0.598683470498043	0.0244014877074807	0.0326810062159821	0.00932338409979857	0.0620513630404476	0.00932338409979857	0.00557651139010016	0.0940543234666092	0.0751560925974782	0.0119850179704641	0.233476267992186	0.0940543234666092	0.00557651139010016	0.0199385841386724	0.787223430992218	0.429516455891764	0.766043652318722	0.42063425769596	0.544722286593575	0.649691699734329	0.134676133892637	0.445515107608653	0.803558541022243	-1.85576336351783	0.499612047081784	1	2.33156651186242	0.319555874552154	0.925498877081293
Merged-chr12-64311656-1	chr12	64311606	64311706	+	7.83	1e+23	Intergenic	Intergenic	163242	NM_001163271	623046	Mm.189552	NM_001163271	ENSMUSG00000043060	Fscb	EG623046	fibrous sheath CABYR binding protein	protein-coding	0.00932338409979857	0.0199385841386724	0.0199385841386724	0.0326810062159821	0.00932338409979857	0.0721869808752107	0.496104039478313	0.00932338409979857	0.0620513630404476	0.345143858159578	0.00932338409979857	0.00760679975029567	0.0119850179704641	0.0199385841386724	0.00932338409979857	0.00932338409979857	0.34284494388782	0.0244014877074807	0.0326810062159821	0.00932338409979857	0.00932338409979857	0.00932338409979857	0.00557651139010016	0.00557651139010016	0.0751560925974782	0.275430426290908	0.00932338409979857	0.0940543234666092	0	1.00329478447918	0.00760679975029567	0.00932338409979857	0.445515107608653	0.00932338409979857	0.0119850179704641	0.0199385841386724	0.134676133892637	0.0244014877074807	0.0620513630404476	-2.14266589873476	1	1	4.73896327254362	0.154440875248367	0.80070339797114
Merged-chr19-21300150-10	chr19	21300017	21300276	+	9.541	1.00000011011101e+38	Intergenic	Intergenic	27868	NM_009551	22682	Mm.292405	NM_009551		Zfand5	2310057A04Rik|5830475F03Rik|AA415485|Za20d2|Zfp216	zinc finger, AN1-type domain 5	protein-coding	0.582922620780328	0.817666023150535	0.86619382032866	0.311697443735554	0.215582557560423	0.598129578195579	0.703639608077371	0.288448175604311	1.2184922109677	1.18222324379602	0.735958782512328	0.785495801427898	0.884267914693814	1.09407394354812	1.30373124587964	1.42597722250716	1.02319159650076	0.671116054284948	0.714973787042936	0.771639667201476	1.05930561442089	0.927571545809102	1.26517392908711	1.21117656431871	1.10280875467322	1.15387913541899	1.1379591563602	0.791561163439666	0.933325158385489	0.466684697887424	0.72101498318878	0.429516455891764	0.0820658567978514	0.641391693778915	0.665686504240161	0.903282528308353	0.9544151941059	0.925626789493564	0.553209946324348	-1.19974032838125	0.0258398782111779	0.532829089291274	-1.33814616667918	0.0014573109852642	0.0848325540008495
Merged-chr13-51073696-17	chr13	51073518	51073927	+	14.29	1.10011001011111e+38	Intergenic	Intergenic	27005	NR_029463	77428	Mm.405630	NR_029463		9430083A17Rik	-	RIKEN cDNA 9430083A17 gene	ncRNA	0.523466855698508	0.917344771443528	0.346312387520258	0.749906445022613	0.763161002931978	0.544722286593575	0.703639608077371	0.544722286593575	0.920493695595725	0.54881067829073	1.07991274878452	1.00410724246612	0.884267914693814	0.991110350834824	1.14799681555904	1.27409792660933	1.37730937608709	0.817320365729263	1.15065410399229	1.3545562765103	1.189603381418	1.43721035671221	1.08195901472192	1.49723654195986	1.17547930343137	1.51772132409433	1.48436394693569	1.43774162579053	1.30373124587964	1.27648873320067	1.41226646388009	1.30181837342071	1.49972123238704	1.19791567102989	1.24538746030908	0.844448885499102	0.702009168059454	0.0244014877074807	1.06918086986894	0.317573458055898	0.515575158340533	1	0.259382032237384	0.536918373890551	1
Merged-chr18-65823462-12	chr18	65823374	65823564	+	9.888333	1.00010011000011e+34	Intergenic	B3|SINE|B2	22891	NM_025468	66286	Mm.27800	NM_025468	ENSMUSG00000024516	Sec11c	1810029G24Rik|Sec11l3	SEC11 homolog C, signal peptidase complex subunit	protein-coding	0.649691699734329	0.952032083798216	0.929923374061988	0.618664703665152	0.97525666563647	0.760794236402048	0.777184472631029	1.2198211793202	0.0620513630404476	0.77830292239274	0.760794236402048	0.907643610088465	0.599821288293056	0.991110350834824	0.789626183028141	0.473601024122542	0.990218112265388	1.08384019721051	0.714973787042936	0.771639667201476	0.716946877958694	0.00932338409979857	0.940168269450045	0.0940543234666092	0.689511446852129	0.714973787042936	0.864452914716595	0.860924028171202	0.799340954666359	0.788304643199328	0.82095824076528	1.33525657953061	1.30121694540262	1.36275888838262	1.40141709759577	1.07936890033872	0.134676133892637	0.925626789493564	1.17493255926137	-0.338397078584897	0.79099306721738	1	0.499525693915192	0.449031571591946	0.979007636066485
Merged-chr5-147074108-1	chr5	147074058	147074158	+	3.85	1e+26	intron (NM_080795, intron 1 of 9)	MIRb|SINE|MIR	2464	NM_080795	140887	Mm.272203	NM_080795	ENSMUSG00000016520	Lnx2	9630046H24|AW209022	ligand of numb-protein X 2	protein-coding	0.00932338409979857	0.0199385841386724	0.0199385841386724	0.0326810062159821	0.00932338409979857	0.175207326554884	0.496104039478313	0.00932338409979857	0.0620513630404476	0.0199385841386724	0.134676133892637	0.311697443735554	0.0119850179704641	0.0199385841386724	0.00932338409979857	0.378750102128844	0.0346659350187712	0.445515107608653	0.0326810062159821	0.181828359559535	0.363859968565408	0.00932338409979857	0.445515107608653	0.651291789140854	0.553209946324348	0.55918087898966	0.444517208479669	0.608582102206327	0.0381715905868842	0.0199385841386724	0.00760679975029567	0.00932338409979857	0.0820658567978514	0.0900713481469922	0.0119850179704641	0.0199385841386724	0.134676133892637	0.0244014877074807	0.553209946324348	0.366037564553269	0.999999999999997	1	-0.973906602716106	0.417533775509161	0.96743580442188
Merged-chr4-118331591-1	chr4	118331541	118331641	+	4.58	1e+26	Intergenic	Intergenic	-28408	NM_026601	68180	Mm.193212	NM_026601	ENSMUSG00000006395	Hyi	2700033B16Rik|6430559E15Rik|HT036	hydroxypyruvate isomerase homolog (E. coli)	protein-coding	0.523466855698508	0.378750102128844	0.0199385841386724	0.443658752143765	0.00932338409979857	0.396730729978452	0.0119850179704641	0.00932338409979857	0.718712171071084	0.0199385841386724	0.382157546247578	0.443658752143765	0.476930721574371	0.0199385841386724	0.382157546247578	0.00932338409979857	0.473601024122542	0.445515107608653	0.0326810062159821	0.181828359559535	0.00932338409979857	0.00932338409979857	0.445515107608653	0.311697443735554	0.553209946324348	0.275430426290908	0.736775770878233	0.674323280840426	0.00557651139010016	0.356401851261549	0.598683470498043	0.429516455891764	0.847098531375322	0.547004231757686	0.0119850179704641	0.575365105476118	0.134676133892637	0.0244014877074807	0.0620513630404476	-1.57171325348266	0.676156732589391	1	0.465061749292212	0.808116074924683	1
Merged-chr17-35103294-5	chr17	35103188	35103461	+	9.624	101101010000	TTS (NM_178592)	TTS (NM_178592)	-4976	NM_148947	114652	Mm.222643	NM_148947	ENSMUSG00000034482	Ly6g5c	G5c|NG33	lymphocyte antigen 6 complex, locus G5C	protein-coding	1.15405869464561	1.23030280640527	1.20329687620569	1.13394660835587	1.2452549190976	1.06945796432218	0.803558541022243	1.05417733121464	0.520946909099747	0.0199385841386724	0.611245272874197	0.537159814253894	0.773022065213594	0.368794021266208	0.00932338409979857	0.473601024122542	0.0346659350187712	0.760794236402048	0.0326810062159821	0.00932338409979857	0.857724253110303	0.654283345820863	0.00557651139010016	0.651291789140854	0.0751560925974782	0.275430426290908	0.00932338409979857	0.00760679975029567	0.34284494388782	0.0199385841386724	0.175207326554884	0.674323280840426	0.0820658567978514	0.42063425769596	0.665686504240161	0.575365105476118	0.134676133892637	0.445515107608653	0.0620513630404476	2.14946741834309	0.180740545826913	0.900423106758635	-0.35692861084177	1	1
Merged-chr17-71194926-3	chr17	71194859	71195009	+	8.78	1.00011e+13	intron (NM_022882, intron 1 of 19)	intron (NM_022882, intron 1 of 19)	-9720	NM_001164885	64898	Mm.227924	NM_022882	ENSMUSG00000024052	Lpin2	2610511G02Rik|AI481352|AW742896	lipin 2	protein-coding	0.749906445022613	0.523466855698508	0.787223430992218	0.749906445022613	1.10885038381495	1.13990101322194	0.833553875853566	0.990218112265388	0.520946909099747	0.677031219339408	0.661828986038109	0.443658752143765	0.9135134845368	0.558394498995649	0.382157546247578	0.378750102128844	0.0346659350187712	0.671116054284948	0.0326810062159821	0.698192740120834	0.155210339898552	0.54881067829073	0.34284494388782	0.0199385841386724	0.773022065213594	0.161564776243365	0.444517208479669	0.535877172784499	0.429516455891764	0.0199385841386724	0.265548524140211	0.181828359559535	0.0820658567978514	0.00932338409979857	0.34284494388782	0.0199385841386724	0.134676133892637	0.445515107608653	0.553209946324348	1.06570302821903	0.407103172108649	1	0.208632497808619	1	1
Merged-chr3-107185798-8	chr3	107185720	107185898	+	10.1075	1.011100011e+31	intron (NM_001081140, intron 1 of 1)	intron (NM_001081140, intron 1 of 1)	2666	NM_001081140	242151	Mm.245155	NM_001081140	ENSMUSG00000042861	Kcna10	Gm1962|Kcna8|Kv1.8	potassium voltage-gated channel, shaker-related subfamily, member 10	protein-coding	0.311697443735554	0.7617176861038	0.929923374061988	0.0326810062159821	0.429516455891764	0.715848723966044	0.280811078134363	0.641391693778915	0.962306142857875	1.23960525010354	0.735958782512328	0.975810253291411	1.01904531724701	0.830416788118477	0.165793864884208	1.21644892373643	1.02319159650076	0.817320365729263	0.868702139763776	0.547004231757686	0.466684697887424	0.601375682826066	0.695581456960563	1.07171809258791	1.23833610186217	0.97525666563647	0.917344771443528	0.608582102206327	0.799340954666359	1.09354733214563	0.512046642326883	0.181828359559535	0.766043652318722	0.760794236402048	0.0119850179704641	0.0199385841386724	0.9544151941059	0.445515107608653	0.0620513630404476	-1.26518372323395	0.168803514530459	0.879949394875278	-0.632925725626927	0.304280966902643	0.917121005103488
Merged-chr2-124499150-1	chr2	124499100	124499200	+	2.16	1e+24	intron (NM_001290997, intron 5 of 20)	intron (NM_001290997, intron 5 of 20)	-111146	NM_199238	214968	Mm.330536	NM_172537	ENSMUSG00000027200	Sema6d	1110067B02Rik|AA409156|D330011G23|mKIAA1479	sema domain, transmembrane domain (TM), and cytoplasmic domain, (semaphorin) 6D	protein-coding	0.00932338409979857	0.378750102128844	0.0199385841386724	0.0326810062159821	0.102734714849592	0.0721869808752107	0.0119850179704641	0.544722286593575	0.0620513630404476	0.0199385841386724	0.00932338409979857	0.17423324912104	0.476930721574371	0.0199385841386724	0.00932338409979857	0.233476267992186	0.0346659350187712	0.0244014877074807	0.0326810062159821	0.00932338409979857	0.539528216054417	0.00932338409979857	0.189466840002454	0.0940543234666092	0.0751560925974782	0.0119850179704641	0.00932338409979857	0.00760679975029567	0.698192740120834	0.0199385841386724	0.00760679975029567	0.00932338409979857	0.0820658567978514	0.198829939879819	0.0119850179704641	0.0199385841386724	0.134676133892637	0.445515107608653	0.0620513630404476	1.38946353527319	0.593889098139995	1	1.04794069047447	0.748946105388646	1
Merged-chr14-70519641-3	chr14	70519568	70519719	+	4.166667	1.000001e+30	intron (NR_033241, intron 1 of 19)	intron (NR_033241, intron 1 of 19)	617	NM_009755	12153	Mm.27757	NM_009755	ENSMUSG00000022098	Bmp1	Pcp|Tld	bone morphogenetic protein 1	protein-coding	0.444517208479669	0.378750102128844	0.558394498995649	0.0326810062159821	0.598129578195579	0.837498895275809	0.703639608077371	0.641391693778915	0.380760741805146	0.54881067829073	0.735958782512328	0.725543502388253	0.733903681061611	0.368794021266208	0.717484570620051	0.812613560554445	0.812613560554445	0.817320365729263	0.984155688648163	0.614277743242081	0.665686504240161	0.496104039478313	0.897171182441964	0.68631118947535	0.553209946324348	0.611245272874197	0.801513874666575	0.635428972424303	0.967736287836064	0.833553875853566	0.654283345820863	0.674323280840426	0.599821288293056	0.702009168059454	0.713402746260841	0.952032083798216	0.134676133892637	1.0267787802986	0.553209946324348	-0.376127363938068	0.739398501643071	1	0.212345929421368	0.627902257103912	1
Merged-chr6-61124996-5	chr6	61124923	61125075	+	7.688	1.00000000010001e+38	Intergenic	Intergenic	-55326	NM_001164316	232035	Mm.150324	NM_183310	ENSMUSG00000039578	Ccser1	6230405M12Rik|C130092O11Rik|Fam190a	coiled-coil serine rich 1	protein-coding	0.181828359559535	0.0199385841386724	0.558394498995649	0.0326810062159821	0.504100501680042	0.396730729978452	0.0119850179704641	0.00932338409979857	1.11029715505596	1.19776874303654	0.676437171517561	0.907643610088465	0.476930721574371	0.368794021266208	0.987449712275865	0.721875856429787	0.911655317890852	0.281932911669314	0.868702139763776	0.789626183028141	0.603521474845281	0.737991787543057	0.496104039478313	0.789626183028141	0.553209946324348	0.947100187257288	0.663890664626893	0.507682537939329	0.830750958512336	0.356401851261549	0.466684697887424	0.181828359559535	0.0820658567978514	0.641391693778915	0.75736845669266	0.693138471498439	0.702009168059454	0.791561163439666	0.553209946324348	-0.270857142747924	0.671572451316437	1	0.0767713273406806	1	1
Merged-chr1-78210363-1	chr1	78210313	78210413	+	4.15	1e+32	Intergenic	Intergenic	-13227	NM_001159520	18505	Mm.1371	NM_008781	ENSMUSG00000004872	Pax3	Pax-3|Sp|Splchl2|splotch	paired box 3	protein-coding	0.248102357303642	0.0199385841386724	0.346312387520258	0.0326810062159821	0.00932338409979857	0.00932338409979857	0.280811078134363	0.00932338409979857	0.0620513630404476	0.198829939879819	0.00932338409979857	0.17423324912104	0.0119850179704641	0.368794021266208	0.0620513630404476	0.00932338409979857	0.473601024122542	0.0244014877074807	0.0326810062159821	0.181828359559535	1.05930561442089	0.00932338409979857	0.0448302579732339	0.00557651139010016	0.0751560925974782	0.275430426290908	0.444517208479669	0.00760679975029567	0.084837502437866	0.0199385841386724	0.00760679975029567	0.00932338409979857	0.599821288293056	0.00932338409979857	0.0119850179704641	0.0199385841386724	0.134676133892637	0.0244014877074807	0.0620513630404476	2.18308868597572	0.201369410786006	0.924472646697069	0.976210257606084	0.922659951332428	1
Merged-chr15-8045300-1	chr15	8045250	8045350	+	5.06	1e+25	intron (NM_001081402, intron 6 of 17)	intron (NM_001081402, intron 6 of 17)	53909	NM_001081402	545085	Mm.321312	NM_198413	ENSMUSG00000039828	Wdr70	4833422F06Rik	WD repeat domain 70	protein-coding	0.311697443735554	0.0199385841386724	0.0199385841386724	0.618664703665152	0.547004231757686	0.00932338409979857	0.496104039478313	0.00932338409979857	0.0620513630404476	0.0199385841386724	0.34284494388782	0.0540990347892632	0.0119850179704641	0.484183400254559	0.717484570620051	0.00932338409979857	0.0346659350187712	0.0244014877074807	0.868702139763776	0.581574354495984	0.00932338409979857	0.737991787543057	0.127885933302649	0.544722286593575	0.416396401079672	0.858093881893908	0.00932338409979857	0.576099597308157	0.633821384924894	0.788304643199328	0.925626789493564	0.00932338409979857	0.0820658567978514	0.00932338409979857	0.0119850179704641	0.378750102128844	0.134676133892637	0.0244014877074807	0.0620513630404476	0.787985719104078	0.608266007229121	1	1.3755722633512	0.103100864894697	0.726134172993083
Merged-chr15-91049554-55	chr15	91048888	91050238	+	34.108364	1.11111111111111e+38	intron (NM_001109042, intron 1 of 32)	CpG	388	NM_001109041	16564	Mm.41379	NM_016705	ENSMUSG00000022629	Kif21a	-	kinesin family member 21A	protein-coding	2.23750357788032	2.11844677947092	2.10504529816595	2.21206271321044	1.82822428202613	2.0513520748216	1.91951610008417	2.05845712282452	2.1112106610592	2.0207638779876	1.83747485380882	2.09095266356891	1.92440381863766	2.01720663832586	2.08434059938015	1.91123106748907	1.90835449811361	2.07532331146444	2.08247423781001	1.8336619028097	2.0940916907023	2.05396365849202	1.9723240554433	1.95036811472122	2.01934735946862	1.85121183335911	1.96997477412521	1.77145181776771	1.83370249217769	1.92479317607117	2.04763422017548	1.51404849690267	1.46429068408694	1.09947747259935	1.26548718435585	0.952032083798216	0.9544151941059	0.791561163439666	1.47410605813449	-0.180328275368165	0.57642046043429	1	-0.383133503833374	0.148877670468772	0.795199767339609
Merged-chr11-71096734-1	chr11	71096684	71096784	+	4.46	1e+25	intron (NM_001004142, intron 12 of 13)	intron (NM_001004142, intron 12 of 13)	47970	NM_001004142	195046	Mm.240227	NM_001004142		Nlrp1a	CARD7|DEFCAP|Gm14|Gm15|NAC|Nalp1|Nalp1a|Nlrp1|PP1044	NLR family, pyrin domain containing 1A	protein-coding	0.00932338409979857	0.378750102128844	0.0199385841386724	0.0326810062159821	0.00932338409979857	0.175207326554884	0.0119850179704641	0.150258427120233	0.0620513630404476	0.0199385841386724	0.00932338409979857	0.443658752143765	0.0119850179704641	0.0199385841386724	0.00932338409979857	0.00932338409979857	0.0346659350187712	0.281932911669314	0.0326810062159821	0.181828359559535	0.00932338409979857	0.210208099284808	0.00557651139010016	0.00557651139010016	0.0751560925974782	0.0119850179704641	0.00932338409979857	0.00760679975029567	0.141598907722678	0.0199385841386724	0.848601314438816	0.00932338409979857	0.0820658567978514	0.00932338409979857	0.0119850179704641	0.0199385841386724	0.134676133892637	0.445515107608653	0.0620513630404476	2.52746850258802	0.533958782545043	1	4.79679279186221	0.0837870313109485	0.681059965762072
Merged-chr6-134080737-1	chr6	134080687	134080787	+	5.75	100000000000	intron (NM_001303102, intron 2 of 8)	(TG)n|Simple_repeat|Simple_repeat	45037	NM_007961	14011	Mm.269995	NM_007961	ENSMUSG00000030199	Etv6	AW123102|AW557856|Tel	ets variant 6	protein-coding	0.846547244821697	0.219128780590327	0.0199385841386724	0.857724253110303	0.429516455891764	0.175207326554884	0.0119850179704641	0.00932338409979857	0.0620513630404476	0.0199385841386724	0.0620513630404476	0.443658752143765	0.27782012043866	0.0199385841386724	0.00932338409979857	0.00932338409979857	0.0346659350187712	0.0244014877074807	0.0326810062159821	0.345143858159578	0.00932338409979857	0.00932338409979857	0.0448302579732339	0.00557651139010016	0.0751560925974782	0.0119850179704641	0.00932338409979857	0.34054016877292	0	0.0199385841386724	0.00760679975029567	0.181828359559535	0.0820658567978514	0.198829939879819	0.0119850179704641	0.0199385841386724	0.134676133892637	0.445515107608653	0.0620513630404476	2.38074586185528	1	1	0.512755166848285	1	1
Merged-chr12-118915275-2	chr12	118915201	118915350	+	6.67	100000010	intron (NM_029961, intron 15 of 27)	intron (NM_029961, intron 15 of 27)	51146	NM_029961	77706	Mm.261496	NM_029961	ENSMUSG00000072791	Abcb5	9230106F14Rik	ATP-binding cassette, sub-family B (MDR/TAP), member 5	protein-coding	0.709332027439097	0.952032083798216	0.787223430992218	0.749906445022613	0.826403855901872	1.08384019721051	0.280811078134363	1.11615483013355	0.718712171071084	0.817320365729263	0.466684697887424	0.17423324912104	0.476930721574371	0.86619382032866	0.646656969855628	0.473601024122542	0.473601024122542	0.0244014877074807	0.483066967183316	0.547004231757686	0.155210339898552	0.210208099284808	0.586547526070671	0.00557651139010016	0.773022065213594	0.611245272874197	0.444517208479669	0.416396401079672	0.773895541194003	0.544722286593575	0.575365105476118	0.674323280840426	0.943568732351876	0.920493695595725	0.817666023150535	0.844448885499102	0.702009168059454	0.663890664626893	0.0620513630404476	-0.494885435303365	0.821257742586858	1	0.762191937864002	0.486653826863091	0.992413652896338
Merged-chr4-122010723-1	chr4	122010660	122010786	+	4.46	1e+25	Intergenic	ERVB4_1C-LTR_Mm|LTR|ERVK	-388598	NM_001099309	666927	Mm.465133	NM_001099309		Gm12887	OTTMUSG00000008910	predicted gene 12887	protein-coding	0.00932338409979857	0.378750102128844	0.0199385841386724	0.0326810062159821	0.215582557560423	0.396730729978452	0.0119850179704641	0.00932338409979857	0.0620513630404476	0.0199385841386724	0.00932338409979857	0.443658752143765	0.0119850179704641	0.0199385841386724	0.165793864884208	0.233476267992186	0.0346659350187712	0.0244014877074807	0.483066967183316	0.181828359559535	0.00932338409979857	0.00932338409979857	0.523466855698508	0.311697443735554	0.553209946324348	0.275430426290908	0.233476267992186	0.445515107608653	0.181828359559535	0.0199385841386724	0.848601314438816	0.00932338409979857	0.0820658567978514	0.42063425769596	0.34284494388782	0.504934915203365	0.134676133892637	0.0244014877074807	0.378750102128844	-1.03125028355664	1	1	0.473307187196901	0.8532831034873	1
Merged-chr8-22599088-9	chr8	22598991	22599240	+	8.543333	1.10010000001001e+37	Intergenic	ORR1B2|LTR|ERVL-MaLR	-5302	NM_011696	22335	Mm.227704	NM_011696	ENSMUSG00000008892	Vdac3	-	voltage-dependent anion channel 3	protein-coding	0.00932338409979857	0.0199385841386724	0.206661876254904	0.0326810062159821	0.703639608077371	0.396730729978452	0.777184472631029	0.00932338409979857	0.520946909099747	0.54881067829073	0.938834312523366	1.0333508237722	0.773022065213594	1.09407394354812	0.789626183028141	0.721875856429787	1.05661480367756	1.14271974647034	0.868702139763776	0.614277743242081	1.189603381418	1.13377798800933	0.792454486783394	0.595650206564165	0.773022065213594	0.790656152130177	0.77830292239274	0.918653098924225	0.34284494388782	1.09354733214563	0.87892440467162	0.575365105476118	1.00410724246612	1.04523132800103	1.04375601398514	1.01768783355736	1.10885038381495	0.663890664626893	0.0620513630404476	0.657019007385138	0.335197148287124	1	0.602540746742231	0.282675075103522	0.902952996235869
Merged-chr18-57757176-5	chr18	57757077	57757261	+	12.718	1.00100010001e+37	Intergenic	Intergenic	-118584	NR_045360	70157	Mm.490532	NR_045360		2210409D07Rik	-	RIKEN cDNA 2210409D07 gene	ncRNA	0.649691699734329	0.695581456960563	0.787223430992218	0.749906445022613	0.784848330793688	0.837498895275809	0.703639608077371	0.00932338409979857	1.2184922109677	0.846547244821697	0.715848723966044	0.537159814253894	0.599821288293056	0.0199385841386724	0.763541651018123	0.966555695100964	1.25612927818398	0.877441655629133	0.984155688648163	0.948999211557802	0.539528216054417	0.737991787543057	1.01818514064442	0.818385676318896	1.17547930343137	0.922034552850826	0.864452914716595	1.06895839453701	0.654283345820863	0.68631118947535	0.702009168059454	0.00932338409979857	0.0820658567978514	0.198829939879819	0.544722286593575	0.575365105476118	0.134676133892637	0.0244014877074807	0.553209946324348	-0.621169319519142	0.287090665744788	0.995509118168157	-0.357056545282108	0.393689253309881	0.956999406132715
Merged-chr14-21966478-2	chr14	21966394	21966551	+	13.75	1.01e+09	Intergenic	Intergenic	23129	NM_145459	218820	Mm.292401	NM_145459	ENSMUSG00000039081	Zfp503	AI181838|B830002A16Rik|Nolz-1|Nolz1|Znf503	zinc finger protein 503	protein-coding	0.00932338409979857	0.607098302841826	0.787223430992218	0.0326810062159821	1.08267308962524	0.886893833111307	1.25526497629394	0.914979153232913	0.520946909099747	0.0199385841386724	0.539528216054417	0.826403855901872	0.695581456960563	0.368794021266208	0.382157546247578	0.233476267992186	0.0346659350187712	0.671116054284948	0.868702139763776	0.614277743242081	0.00932338409979857	0.00932338409979857	0.445515107608653	0.0940543234666092	0.0751560925974782	0.275430426290908	0.567393606745233	0.0940543234666092	0.602526878951387	0.0199385841386724	0.42063425769596	0.181828359559535	0.0820658567978514	0.00932338409979857	0.0119850179704641	0.0199385841386724	0.134676133892637	0.0244014877074807	0.0620513630404476	0.257128817949696	1	1	0.793183724005277	0.58655188462041	1
Merged-chr10-39774121-6	chr10	39774050	39774203	+	6.576667	1.00010000101e+30	intron (NM_011264, intron 1 of 31)	intron (NM_011264, intron 1 of 31)	41966	NM_011264	19714	Mm.439723	NM_011264	ENSMUSG00000019841	Rev3l	Rev|Rev3|Sez4	REV3-like, catalytic subunit of DNA polymerase zeta RAD54 like (S. cerevisiae)	protein-coding	0.649691699734329	0.378750102128844	0.0199385841386724	0.749906445022613	0.429516455891764	0.00932338409979857	0.280811078134363	0.00932338409979857	0.520946909099747	0.677031219339408	0.466684697887424	0.17423324912104	0.165793864884208	0.368794021266208	0.382157546247578	0.473601024122542	0.674323280840426	0.671116054284948	0.714973787042936	0.614277743242081	0.155210339898552	0.654283345820863	0.778700079110863	0.595650206564165	0.689511446852129	0.275430426290908	0.233476267992186	0.82095824076528	0.654283345820863	0.833553875853566	0.598683470498043	1.05125834873312	0.847098531375322	0.981838637218912	0.665686504240161	1.11001732846801	0.134676133892637	1.20329687620569	1.20315786632091	0.36856610674316	1	1	0.326829053524698	0.58735527987641	1
Merged-chr3-38497049-21	chr3	38496872	38497227	+	26.768095	1.11110111111101e+38	Intergenic	Intergenic	-12233	NM_001167883	99696	Mm.290937	NM_001033198	ENSMUSG00000044864	Ankrd50	AI662170|E430012K20Rik|mKIAA1223|mKIAA3019	ankyrin repeat domain 50	protein-coding	0.868344386914123	0.7617176861038	0.346312387520258	0.946589731701844	0.641391693778915	0.544722286593575	0.608582102206327	0.817666023150535	1.56986491266088	1.31839165179046	1.12552643584784	1.0333508237722	1.01904531724701	0.86619382032866	1.63010623809532	1.81382583844212	1.65079771493925	1.56184047358681	1.52542698717963	1.51287573968129	1.36049035066748	0.654283345820863	1.54706904375477	1.57618063173627	1.70282182454449	1.72098888914559	1.64334700416054	1.50371189367657	1.41128996533599	1.6013154720609	0.978906847837189	1.35012365667962	1.46429068408694	1.38083215456179	1.30021980430672	0.952032083798216	0.702009168059454	0.886230710650756	0.963709968025386	-1.29438508081274	0.0101120314912324	0.375729916457529	-0.643782518528001	0.0948489707824094	0.708164627041339
Merged-chr12-112680846-1	chr12	112680796	112680896	+	2.52	1e+24	3' UTR (NM_001100460, exon 2 of 2)	3' UTR (NM_001100460, exon 2 of 2)	2006	NM_001100460	382639	Mm.11350	NM_001100460	ENSMUSG00000037638	Zbtb42	EG382639|Gm5188|simiRP58	zinc finger and BTB domain containing 42	protein-coding	0.122652087593523	0.695581456960563	0.0199385841386724	0.0326810062159821	0.429516455891764	0.00932338409979857	0.0119850179704641	0.544722286593575	0.0620513630404476	0.0199385841386724	0.00932338409979857	0.17423324912104	0.27782012043866	0.0199385841386724	0.00932338409979857	0.00932338409979857	0.0346659350187712	0.0244014877074807	0.0326810062159821	0.00932338409979857	0.363859968565408	0.00932338409979857	0.00557651139010016	0.00557651139010016	0.0751560925974782	0.0119850179704641	0.00932338409979857	0.00760679975029567	0.799340954666359	0.0199385841386724	0.175207326554884	0.181828359559535	0.0820658567978514	0.198829939879819	0.0119850179704641	0.378750102128844	0.702009168059454	0.445515107608653	0.553209946324348	2.83815248608406	0.616554674514694	1	4.72954656352446	0.103286738613147	0.726134172993083
Merged-chr2-59364648-7	chr2	59364519	59364791	+	12.948571	1.00010111011e+34	Intergenic	Intergenic	22027	NR_040510	76676	Mm.110038	NR_040510	ENSMUSG00000087455	5330411J11Rik	-	RIKEN cDNA 5330411J11 gene	ncRNA	0.669614396476654	0.378750102128844	0.558394498995649	0.857724253110303	0.00932338409979857	0.649691699734329	0.0119850179704641	0.544722286593575	0.520946909099747	0.0199385841386724	0.266796165266322	0.601375682826066	0.27782012043866	0.0199385841386724	0.646656969855628	0.966555695100964	0.911655317890852	0.445515107608653	1.07460579512202	1.19776874303654	0.363859968565408	1.11971952608019	1.14610346028795	1.03591876370073	0.916318205716447	1.20315786632091	1.36704082768391	1.20542660979365	1.32173260639936	1.29312269318146	0.978906847837189	0.181828359559535	0.599821288293056	0.42063425769596	0.544722286593575	0.0199385841386724	0.702009168059454	0.0244014877074807	0.553209946324348	0.818847268428954	0.267031707875907	0.983248482988173	0.465367255732153	0.218782421288082	0.859340550677638
Merged-chr5-73506671-1	chr5	73506621	73506721	+	5.66	10	intron (NM_178896, intron 1 of 10)	intron (NM_178896, intron 1 of 10)	15645	NM_178896	100737	Mm.220312	NM_178896	ENSMUSG00000051674	Dcun1d4	AI836376	DCN1, defective in cullin neddylation 1, domain containing 4 (S. cerevisiae)	protein-coding	0.649691699734329	0.378750102128844	0.346312387520258	0.618664703665152	0.429516455891764	0.787223430992218	0.608582102206327	0.288448175604311	0.0620513630404476	0.77830292239274	0.586547526070671	0.17423324912104	0.773022065213594	0.558394498995649	0.473601024122542	0.00932338409979857	0.760794236402048	0.0244014877074807	0.483066967183316	0.674323280840426	0.363859968565408	0.737991787543057	0.394568655986143	0.476930721574371	0.553209946324348	0.611245272874197	0.801513874666575	0.591930033827289	0.181828359559535	0.0199385841386724	0.175207326554884	0.674323280840426	0.0820658567978514	0.933325158385489	0.874300623007196	0.693138471498439	0.134676133892637	0.952032083798216	0.803558541022243	0.737978796041292	0.607253068435803	1	-0.149381114973351	0.891506339753787	1
Merged-chr7-89252937-12	chr7	89252781	89253104	+	12.990833	1.1100000001e+37	intron (NM_028343, intron 4 of 14)	ORR1E|LTR|ERVL-MaLR	85845	NM_028343	72759	Mm.208477	NM_028343	ENSMUSG00000039428	Tmem135	2810439K08Rik|AW319712|PMP52	transmembrane protein 135	protein-coding	1.26720226602692	1.23030280640527	1.20329687620569	1.18587305770021	0.800203298897239	0.175207326554884	1.18804496662804	0.914979153232913	1.26645595756359	1.23960525010354	0.804030243557775	0.725543502388253	1.01904531724701	1.09407394354812	0.897171182441964	1.08124413037872	1.11459303358156	1.46950463427907	1.37666323739389	0.674323280840426	0.857724253110303	0.654283345820863	0.913238218090472	0.68631118947535	0.916318205716447	0.888155628770284	1.19602257230254	0.860924028171202	0.698192740120834	1.11643916275318	1.02229308323894	0.575365105476118	0.847098531375322	0.877441655629133	0.665686504240161	0.995728266008592	1.04706423553067	1.29060391602035	1.52348469874266	-0.907943653441515	0.180807038582129	0.900499604047439	0.440855625246783	0.383382754242768	0.952118127070557
Merged-chr8-94175067-23	chr8	94174955	94175196	+	13.863044	1.01010011111111e+38	Intergenic	Intergenic	2457	NM_008630	17750	Mm.147226	NM_008630	ENSMUSG00000031762	Mt2	AA409533|MT-II|Mt-2	metallothionein 2	protein-coding	1.07171809258791	1.1886729963771	1.16546825570926	0.857724253110303	1.43565485932917	1.48010815999075	1.29060391602035	1.19791567102989	0.962306142857875	1.31839165179046	1.21175223501206	1.0623494248193	1.24439928826164	1.2127362566718	1.2198211793202	1.18677511267004	0.990218112265388	1.29506794293965	1.21759112144339	1.0623494248193	1.189603381418	0.927571545809102	1.2735606875859	1.15672557533307	1.34118625436244	1.17236841199546	1.16641207627423	1.28140744369137	1.08905205833636	1.39493674675357	1.09354733214563	0.871747970656435	1.00410724246612	0.198829939879819	0.665686504240161	0.693138471498439	0.702009168059454	0.886230710650756	0.963709968025386	-0.204386509682214	0.719995694978111	1	-0.0996561169058342	0.860341685999477	1
Merged-chr1-40292432-3	chr1	40292354	40292533	+	11.113333	1.0001e+34	intron (NM_008362, intron 2 of 10)	intron (NM_008362, intron 2 of 10)	25857	NM_001123382	16177	Mm.896	NM_008362	ENSMUSG00000026072	Il1r1	CD121a|CD121b|IL-1R1|IL-iR|Il1r-1	interleukin 1 receptor, type I	protein-coding	0.523466855698508	0.866500022987809	0.689511446852129	0.618664703665152	0.763161002931978	0.396730729978452	0.737991787543057	0.00932338409979857	0.718712171071084	0.0199385841386724	1.01524418236623	0.601375682826066	0.0119850179704641	0.368794021266208	0.382157546247578	0.881190014309572	0.812613560554445	0.445515107608653	0.483066967183316	1.16188565963996	0.155210339898552	0.871747970656435	0.92727308222281	0.789626183028141	0.0751560925974782	0.714973787042936	0.663890664626893	0.698192740120834	0.281932911669314	0.68631118947535	0.175207326554884	0.00932338409979857	0.0820658567978514	0.547004231757686	0.34284494388782	0.575365105476118	0.134676133892637	0.0244014877074807	0.553209946324348	0.939584469260665	0.349720382546562	1	-0.770971506622417	0.423022129511423	0.970511904500437
Merged-chr11-62847127-48	chr11	62846941	62847438	+	19.515209	1.11111111111111e+38	promoter-TSS (NM_001033669)	promoter-TSS (NM_001033669)	66	NM_001291441	213980	Mm.482259	NM_001033669	ENSMUSG00000090173	Fbxw10	Fbw10|HREP|SM25H2|SM2SH2	F-box and WD-40 domain protein 10	protein-coding	1.45016110552844	1.66454594085948	1.53758166589481	1.39284072015109	1.42862022498452	1.53579249554831	1.45225411137339	1.26645595756359	1.43102677917211	1.51149678003442	1.59505557749654	1.35114789786981	1.58836614260725	1.35947525322809	1.49431850169919	1.65649173669698	1.51883867657871	1.46950463427907	1.55683233557387	1.73561624099538	1.41226646388009	1.45677454907173	1.65637510110837	1.41003115504987	1.58431042430996	1.4841882051518	1.69591281782007	1.592791253992	1.67845064114492	1.8290587854389	1.50111425169108	1.29387864923041	1.46429068408694	1.62478875078754	1.53107973974383	1.58042606102665	1.55086014358175	1.6137615919409	1.66721723875159	0.0415052060233322	0.971236507510926	1	0.171033914229064	0.572645279427245	1
Merged-chr11-58031383-24	chr11	58031236	58031500	+	17.022917	1.1111001101111e+38	intron (NM_028451, intron 1 of 18)	intron (NM_028451, intron 1 of 18)	22304	NM_028451	73158	Mm.248843	NM_028451	ENSMUSG00000037331	Larp1	1810024J12Rik|3110040D16Rik|Larp|mKIAA0731	La ribonucleoprotein domain family, member 1	protein-coding	1.57698905898768	1.34378531966641	1.3256538044371	1.59256756609065	1.05125834873312	0.837498895275809	0.703639608077371	0.871747970656435	1.29060391602035	1.46163081148649	1.36630912997063	1.1809073887096	1.25661865654017	1.24488245106692	1.25661865654017	1.34378531966641	1.5894189499165	1.33627699609724	1.4936273291508	1.0623494248193	1.23833610186217	0.390170101337298	1.10589563213045	1.18532944728422	1.10280875467322	1.17236841199546	1.1379591563602	1.13990101322194	1.00547527472388	0.87261066058355	1.08083551623891	0.817320365729263	1.00410724246612	0.835414532114563	0.817666023150535	1.11001732846801	1.10885038381495	1.41772967296886	1.29387864923041	-1.3227096862004	0.0173427091685983	0.464576431034572	-0.198876221556131	0.607793301551275	1
Merged-chr3-37647211-1	chr3	37647161	37647261	+	6.2	10	Intergenic	Intergenic	7264	NM_001305442	24063	Mm.330986	NM_011896	ENSMUSG00000037211	Spry1	sprouty1|spry-1	sprouty homolog 1 (Drosophila)	protein-coding	0.00932338409979857	0.378750102128844	0.0199385841386724	0.0326810062159821	0.00932338409979857	0.488507548239177	0.0119850179704641	0.00932338409979857	0.0620513630404476	0.0199385841386724	0.134676133892637	0.443658752143765	0.0119850179704641	0.368794021266208	0.165793864884208	0.233476267992186	0.0346659350187712	0.0244014877074807	0.483066967183316	0.345143858159578	0.539528216054417	0.54881067829073	0.189466840002454	0.0940543234666092	0.916318205716447	0.275430426290908	0.444517208479669	0.34054016877292	0.0381715905868842	0.0199385841386724	0.0751560925974782	0.871747970656435	0.766043652318722	0.966555695100964	0.846547244821697	0.378750102128844	0.134676133892637	0.445515107608653	0.803558541022243	1.68848511524791	0.219162374327541	0.936525955412192	-1.18425309524817	0.292739054349644	0.910752868059928
Merged-chr9-75357782-7	chr9	75357434	75357934	+	10.838572	1.00010111101e+34	Intergenic	Intergenic	9926	NM_013479	12049	Mm.25988	NM_013479	ENSMUSG00000032191	Bcl2l10	AA420380|AU023065|Boo|C85687|Diva	Bcl2-like 10	protein-coding	0.523466855698508	0.607098302841826	0.558394498995649	0.443658752143765	0.429516455891764	0.715848723966044	0.917344771443528	0.544722286593575	0.0620513630404476	0.345143858159578	0.864978191848177	0.17423324912104	0.27782012043866	0.690097257777185	0.925626789493564	1.08124413037872	0.674323280840426	0.926143731739316	0.984155688648163	1.17236841199546	0.00932338409979857	0.983215822069935	1.1711710174258	1.15672557533307	0.916318205716447	1.22847276444639	1.26645595756359	1.33748142885797	1.27570269947752	1.20385672786332	1.02229308323894	0.575365105476118	0.0820658567978514	0.198829939879819	0.34284494388782	0.378750102128844	0.9544151941059	0.445515107608653	0.963709968025386	0.176201735413593	0.867397571629541	1	0.380108565814362	0.313514444204114	0.923146980485818
Merged-chr5-67461221-9	chr5	67461161	67461320	+	6.712222	1.000110010011e+38	Intergenic	Intergenic	-2658	NR_110363	320479	Mm.387187	NR_015582	ENSMUSG00000107385	C330024D21Rik	-	RIKEN cDNA C330024D21 gene	ncRNA	0.444517208479669	0.0199385841386724	0.86619382032866	0.443658752143765	0.547004231757686	0.544722286593575	0.280811078134363	0.544722286593575	0.920493695595725	1.0202558293221	0.715848723966044	0.00760679975029567	0.599821288293056	0.787223430992218	0.897171182441964	0.940168269450045	0.812613560554445	0.445515107608653	0.483066967183316	0.922034552850826	1.09407394354812	1.11971952608019	0.897171182441964	0.96540310476302	1.10280875467322	0.790656152130177	1.00329478447918	0.873000939784802	0.34284494388782	0.87261066058355	0.00760679975029567	0.759925048466671	0.599821288293056	0.797005483905279	0.924319761803332	0.575365105476118	0.702009168059454	0.445515107608653	0.714973787042936	0.675254219905197	0.215984963918978	0.934751971169845	-1.07780573888159	0.100201813141008	0.720557850599376
Merged-chr9-83830061-16	chr9	83829806	83830240	+	12.54375	1.11101101111001e+36	Intergenic	Intergenic	-4666	NM_009445	22137	Mm.1904	NM_009445	ENSMUSG00000038379	Ttk	AL022661|Esk1|Mps1|PYT|esk	Ttk protein kinase	protein-coding	1.23409935752281	1.1886729963771	0.988234552090171	1.30109860937946	0.897171182441964	1.28620917146639	1.31293872014279	1.11615483013355	1.16986963819295	1.10589563213045	0.846547244821697	0.975810253291411	0.981838637218912	1.19602257230254	0.873000939784802	1.27409792660933	1.25612927818398	1.37422395269801	1.32903992255215	1.21451144932117	1.05930561442089	1.27449489526445	1.26122177043828	1.59107767965586	1.31878976245397	1.31993049698718	1.40209152890006	1.24122850870831	1.20503884599335	1.00329478447918	1.35237156800881	1.03522000394152	1.00410724246612	0.797005483905279	0.665686504240161	0.575365105476118	0.134676133892637	1.29875494537561	1.3304744382077	0.244876274600219	0.702183882444028	1	-0.649226483861367	0.0749769564804729	0.661954445710306
Merged-chr6-31500883-1	chr6	31500833	31500933	+	4.05	1e+25	intron (NM_013791, intron 17 of 17)	L1MA4|LINE|L1	63054	NM_013723	27205	Mm.89918	NM_013723	ENSMUSG00000025608	Podxl	AW121214|Ly102|PC|PCLP-1|Pclp1	podocalyxin-like	protein-coding	0.181828359559535	0.0199385841386724	0.0199385841386724	0.0326810062159821	0.00932338409979857	0.175207326554884	0.165793864884208	0.00932338409979857	0.520946909099747	0.0199385841386724	0.134676133892637	0.00760679975029567	0.0119850179704641	0.0199385841386724	0.00932338409979857	0.233476267992186	0.0346659350187712	0.0244014877074807	0.0326810062159821	0.466684697887424	0.00932338409979857	0.00932338409979857	0.0448302579732339	0.476930721574371	0.416396401079672	0.0119850179704641	0.444517208479669	0.00760679975029567	0	0.0199385841386724	0.787223430992218	0.00932338409979857	0.847098531375322	0.00932338409979857	0.34284494388782	0.0199385841386724	0.702009168059454	0.0244014877074807	0.0620513630404476	0.83109473869161	1	1	-0.0484436544217354	0.948760505421199	1
Merged-chr11-69776675-1	chr11	69776625	69776725	+	5.31	1e+32	exon (NM_029348, exon 3 of 4)	exon (NM_029348, exon 3 of 4)	10763	NM_029348	75580	Mm.426361	NM_029348	ENSMUSG00000018750	Zbtb4	2310026P19Rik|9230111I22Rik|mKIAA1538	zinc finger and BTB domain containing 4	protein-coding	0.181828359559535	0.0199385841386724	0.0199385841386724	0.0326810062159821	0.215582557560423	0.00932338409979857	0.0119850179704641	0.00932338409979857	0.0620513630404476	0.345143858159578	0.00932338409979857	0.00760679975029567	0.0119850179704641	0.0199385841386724	0.00932338409979857	0.00932338409979857	0.0346659350187712	0.0244014877074807	0.483066967183316	0.00932338409979857	1.21559223146747	0.210208099284808	0.00557651139010016	0.0940543234666092	0.0751560925974782	0.0119850179704641	0.00932338409979857	0.00760679975029567	0.429516455891764	0.0199385841386724	0.00760679975029567	0.715848723966044	0.0820658567978514	0.00932338409979857	0.0119850179704641	0.0199385841386724	0.544722286593575	0.445515107608653	0.0620513630404476	5.45215021538889	0.0221368932742742	0.505219816846797	1.42771867356828	0.641805210551168	1
Merged-chr9-40479535-38	chr9	40479407	40479638	+	21.198421	1.11111011111111e+38	Intergenic	Intergenic	-23758	NM_172768	235283	Mm.138434	NM_172768	ENSMUSG00000040111	Gramd1b	3222402H23|A930008A22Rik|AI593249|mKIAA1201	GRAM domain containing 1B	protein-coding	1.15405869464561	1.38951275190619	1.4936273291508	1.16188565963996	1.51030249799262	1.70226785693659	1.33487984858078	1.64535432848745	1.4172720935301	1.4165521125652	1.2169187020829	1.47913001683098	1.39297535448799	1.40944480271256	1.46194836310335	1.32259611630407	1.55971303497236	1.24940932561466	1.21759112144339	1.29547183598258	1.23833610186217	1.43721035671221	1.51030249799262	1.31483011991538	1.29197033152576	1.43102677917211	1.29950367935843	1.31253368573774	1.34853515854343	1.42085754975593	1.29443739668198	1.478052325732	1.51706557326852	1.52348469874266	1.61713029138212	1.51169959403049	1.64308656081526	1.66928029988605	1.69880252197371	-0.373135328710925	0.297212349346134	1	-0.267614274460465	0.501234206092549	0.995517956562981
Merged-chr11-59624472-38	chr11	59624334	59624595	+	28.434473	1.11111111111111e+38	Intergenic	B3|SINE|B2	11498	NM_001011740	257886	Mm.457883	NM_001011740	ENSMUSG00000044061	Olfr225	MOR256-51	olfactory receptor 225	protein-coding	1.57014663245584	1.7044789869183	1.72271644039577	1.55622238905962	1.3582499275831	1.46576592404603	1.53249182785208	1.4165521125652	1.52484184625216	1.40673952637815	1.58260843392209	1.59600925204642	1.23156770707452	1.50111425169108	1.49989267951076	1.53249182785208	1.55971303497236	1.41003115504987	1.45796115869399	1.54713518058434	1.32471130756287	1.36831634947582	1.43643937224108	1.33444844166337	1.55622238905962	1.553447593499	1.30985805890895	1.55592704469506	1.48383562217884	1.06602906180811	1.36704082768391	1.70333898788407	1.55971303497236	1.74608043047995	1.7359116077386	1.76285273184597	1.6820691723454	1.67745218929579	1.75510499766494	-0.306691564333381	0.379104174800463	1	-0.0915459640804832	0.717519140269701	1
Merged-chr7-141381614-14	chr7	141381271	141381782	+	11.574286	1.00110010101111e+37	Intergenic	Intergenic	-10634	NM_011528	21351	Mm.29182	NM_011528	ENSMUSG00000025503	Taldo1	-	transaldolase 1	protein-coding	0.886230710650756	1.08721119149195	0.86619382032866	0.857724253110303	0.784848330793688	0.544722286593575	0.608582102206327	1.38157923838294	1.16986963819295	1.29312269318146	1.1809073887096	0.975810253291411	1.01904531724701	1.41890179078856	1.14799681555904	1.17096848776158	1.44673309859763	1.14271974647034	1.21759112144339	1.3469739423067	1.32471130756287	1.45677454907173	1.04060901440819	1.1172611051165	1.23833610186217	1.1348880113705	0.833553875853566	1.33444844166337	1.32791550984828	1.09354733214563	1.39796787737654	0.759925048466671	1.00410724246612	0.702009168059454	0.817666023150535	0.995728266008592	0.702009168059454	0.445515107608653	0.803558541022243	0.416258728267617	0.375980445119761	1	0.668560479619339	0.113008452296942	0.744236285099415
Merged-chr13-36114567-3	chr13	36114499	36114637	+	5.23	1.000000011e+34	intron (NM_201358, intron 1 of 2)	ORR1C2|LTR|ERVL-MaLR	2789	NM_201358	380840	Mm.390576	NM_201358	ENSMUSG00000046573	Lyrm4	BC034664|Gm903	LYR motif containing 4	protein-coding	0.00932338409979857	0.0199385841386724	0.0199385841386724	0.0326810062159821	0.215582557560423	0.0721869808752107	0.0119850179704641	0.288448175604311	0.0620513630404476	0.0199385841386724	0.382157546247578	0.17423324912104	0.27782012043866	0.0199385841386724	0.537159814253894	0.00932338409979857	0.473601024122542	0.445515107608653	0.714973787042936	0.813925713647552	0.155210339898552	0.842337210375068	0.65260339228053	0.415411584884575	0.0751560925974782	0.611245272874197	0.567393606745233	0.860924028171202	0.773895541194003	0.544722286593575	0.942643353347282	0.181828359559535	0.0820658567978514	0.00932338409979857	0.0119850179704641	0.378750102128844	0.134676133892637	0.445515107608653	0.0620513630404476	1.68347537590773	0.11895776379574	0.806857830621452	1.2798779367011	0.0388447149207443	0.520319373537474
Merged-chr13-8645003-25	chr13	8644872	8645139	+	36.368401	1.11110010010111e+38	intron (NM_001289530, intron 3 of 9)	MIRb|SINE|MIR	226039	NM_001039389	207615	Mm.284654	NM_172445	ENSMUSG00000021147	Wdr37	-	WD repeat domain 37	protein-coding	1.90916513352838	2.06167773029418	1.96435925812666	1.97405437251379	1.87973468012379	2.08361950773618	1.97478927017441	1.996824464992	1.56986491266088	1.88037692004802	1.43102677917211	1.64845099104727	1.61193686883776	1.91583462898765	1.05889754106211	1.29707438944982	1.25612927818398	1.41003115504987	1.27667393328734	0.948999211557802	0.773022065213594	0.601375682826066	0.586547526070671	1.1172611051165	0.916318205716447	1.15387913541899	0.736775770878233	1.11459303358156	1.28348088301131	0.68631118947535	1.09354733214563	0.00932338409979857	0.0820658567978514	0.42063425769596	0.0119850179704641	0.0199385841386724	0.134676133892637	0.0244014877074807	0.0620513630404476	-1.16030075866005	0.0242119728743138	0.519471273591021	0.696891737962546	0.284286354448459	0.904409641542273
Merged-chr9-35135647-5	chr9	35135574	35135748	+	7.298	1e+34	intron (NM_027030, intron 3 of 5)	intron (NM_027030, intron 3 of 5)	-18851	NM_009178	20443	Mm.275973	NM_009178	ENSMUSG00000032038	St3gal4	Siat4c	ST3 beta-galactoside alpha-2,3-sialyltransferase 4	protein-coding	0.649691699734329	0.866500022987809	1.03761883466329	0.749906445022613	0.922034552850826	0.976334061146363	1.04156892714728	0.703639608077371	1.00387763111604	0.846547244821697	0.789626183028141	0.975810253291411	0.9135134845368	0.558394498995649	0.382157546247578	0.233476267992186	0.0346659350187712	0.0244014877074807	0.483066967183316	0.771639667201476	0.00932338409979857	0.00932338409979857	0.127885933302649	0.0940543234666092	0.0751560925974782	0.275430426290908	0.00932338409979857	0.00760679975029567	0.233476267992186	0.68631118947535	0.00760679975029567	0.34054016877292	0.0820658567978514	0.00932338409979857	0.0119850179704641	0.378750102128844	0.134676133892637	0.0244014877074807	0.0620513630404476	0.840336871211576	0.833428249187272	1	0.892494625400926	0.700100697367654	1
Merged-chr6-91108418-9	chr6	91108201	91108739	+	10.638889	1.1000100111001e+35	intron (NM_018815, intron 1 of 39)	MLT1A0|LTR|ERVL-MaLR	8356	NM_018815	54563	Mm.28162	NM_018815	ENSMUSG00000030091	Nup210	9830001L10|AI836801|Pom210|gp190|gp210	nucleoporin 210	protein-coding	0.725161531189349	0.695581456960563	0.346312387520258	0.857724253110303	0.847098531375322	0.886893833111307	0.608582102206327	0.817666023150535	1.04122270995745	0.677031219339408	0.900513638688059	0.601375682826066	0.934642737246235	0.787223430992218	1.16188565963996	1.15332535550558	1.19189704790159	1.00547527472388	1.37666323739389	1.26122177043828	1.09407394354812	0.871747970656435	1.2452549190976	1.41736082512265	1.17547930343137	1.20315786632091	1.30985805890895	1.38963226289095	1.24889258694397	1.00329478447918	1.33087010952136	1.14914913556406	1.42425692174669	1.28564508062402	1.26548718435585	1.21612915615034	0.9544151941059	1.04787554624505	0.963709968025386	-0.0340595993708091	0.936209772618875	1	-0.0502490123827111	0.86428633285672	1
Merged-chr3-21752319-18	chr3	21752150	21752476	+	15.938334	1.00111000111111e+37	Intergenic	RLTR45|LTR|ERVK	-324339	NM_030732	81004	Mm.202966	NM_030732	ENSMUSG00000027630	Tbl1xr1	8030499H02Rik|A630076E03Rik|AW539987|C21|C230089I12Rik|DC42|Ira1|TBLR1	transducin (beta)-like 1X-linked receptor 1	protein-coding	0.948999211557802	0.7617176861038	1.42165165480094	0.857724253110303	1.13311248924943	1.26457769431974	1.46898061830147	1.30802767092786	1.11029715505596	1.28140744369137	1.33719588100879	0.975810253291411	1.58836614260725	1.52061152512332	0.537159814253894	1.18677511267004	1.36217937386459	1.20315786632091	1.21759112144339	1.2755527767889	1.3424669568525	1.54279047113062	0.815699887126476	1.03591876370073	1.17547930343137	1.3304744382077	1.10885038381495	1.26578926440312	1.30373124587964	1.3545562765103	1.29443739668198	0.871747970656435	1.11643916275318	0.797005483905279	0.924319761803332	0.693138471498439	0.9544151941059	0.791561163439666	0.553209946324348	0.974552992243538	0.0997504535673072	0.773245200665502	1.12283721273573	0.00884390983765843	0.25294024938263
Merged-chr5-90339777-38	chr5	90339438	90340097	+	47.043945	1.11111111111111e+38	intron (NM_198010, intron 1 of 32)	intron (NM_198010, intron 1 of 32)	26418	NM_030886	81702	Mm.245522	NM_030886	ENSMUSG00000055204	Ankrd17	4933425K22Rik|A130069E23Rik|A930008M01|AA407558|AA516750|AU040470|Foe|Gtar|Mask|mKIAA0697	ankyrin repeat domain 17	protein-coding	2.10323286179689	2.23069009560023	2.13088394323784	2.12266709508783	2.0910618384473	2.14027985587604	2.08214261405287	2.16627763426359	1.87752858643661	2.03725847505697	1.8821822852128	2.08155877608983	2.01457435974264	1.9595380779339	1.44796364454161	1.76952520498852	1.66743772260535	1.74669702804186	1.6649325838328	1.66698730953343	1.64556279462948	1.24488245106692	1.50617577016938	1.63713661095702	1.63513323770179	1.58600265173115	1.67698171935141	1.50157215316713	1.54416999371143	1.54457136911167	1.21820358359625	1.73782148813973	1.80023431675033	1.12310564658814	1.00494803987991	0.844448885499102	1.29967280886601	1.41189648081712	1.29387864923041	-0.327941269156845	0.443618994810318	1	-0.458283767641446	0.140709931635404	0.783169506139864
Merged-chr14-70790138-1	chr14	70790088	70790188	+	4.1	1e+26	Intergenic	Intergenic	15757	NM_010071	13449	Mm.243323	NM_010071	ENSMUSG00000022102	Dok2	DokR|Frip	docking protein 2	protein-coding	0.00932338409979857	0.0199385841386724	0.689511446852129	0.0326810062159821	0.641391693778915	0.488507548239177	0.559797456166953	0.288448175604311	0.520946909099747	0.54881067829073	0.00932338409979857	0.00760679975029567	0.27782012043866	0.0199385841386724	0.382157546247578	0.619142333661017	0.0346659350187712	0.445515107608653	0.714973787042936	0.547004231757686	0.665686504240161	0.54881067829073	0.0448302579732339	0.0940543234666092	0.0751560925974782	0.0119850179704641	0.233476267992186	0.635428972424303	0.34284494388782	0.544722286593575	0.00760679975029567	0.00932338409979857	0.0820658567978514	0.00932338409979857	0.0119850179704641	0.0199385841386724	0.134676133892637	0.0244014877074807	0.0620513630404476	0.906400841811789	0.442034821016447	1	1.99127999468139	0.211161308127225	0.85430389528263
Merged-chr15-9555164-9	chr15	9554947	9555279	+	26.352222	1.000000001111e+30	Intergenic	Lx3B|LINE|L1	-25237	NM_008372	16197	Mm.389	NM_008372	ENSMUSG00000003882	Il7r	CD127|IL-7Ralpha	interleukin 7 receptor	protein-coding	0.00932338409979857	0.607098302841826	0.346312387520258	0.0326810062159821	0.547004231757686	0.00932338409979857	0.496104039478313	0.544722286593575	0.520946909099747	0.54881067829073	0.443658752143765	0.443658752143765	0.695581456960563	0.787223430992218	0.844448885499102	0.990218112265388	0.760794236402048	1.14271974647034	1.07460579512202	0.614277743242081	1.12677552178192	0.654283345820863	0.96540310476302	1.07171809258791	1.01818514064442	0.99769731435439	0.864452914716595	0.844448885499102	0.830750958512336	0.68631118947535	0.72101498318878	1.69146592071432	1.55971303497236	1.45501537897543	1.51404849690267	1.73317363734082	1.79188003930063	1.4729631703687	1.60114121931998	-0.0733381104730385	1	1	-0.57815956151059	0.175563558969932	0.824495583228488
Merged-chr14-115365673-10	chr14	115365407	115365881	+	21.951	1.11000000001111e+21	intron (NM_175500, intron 2 of 7)	intron (NM_175500, intron 2 of 7)	43908	NR_045761	75088	Mm.444706	NR_045761	ENSMUSG00000093551	4930505G20Rik	-	RIKEN cDNA 4930505G20 gene	ncRNA	0.826403855901872	0.607098302841826	1.46465362430478	0.857724253110303	1.27648873320067	1.56567863879286	1.4248687062138	1.58058138168488	0.520946909099747	0.77830292239274	0.443658752143765	0.17423324912104	0.857724253110303	0.787223430992218	0.537159814253894	0.473601024122542	0.473601024122542	0.0244014877074807	0.0326810062159821	0.515058749299267	0.716946877958694	0.842337210375068	0.815699887126476	0.311697443735554	0.553209946324348	0.611245272874197	0.567393606745233	0.445515107608653	0.141598907722678	0.356401851261549	0.630651307884533	1.62827468293469	1.6581971477152	1.57450892175098	1.63713661095702	1.28063182166567	1.36674146137741	0.886230710650756	0.803558541022243	1.18260855551102	0.167470712712754	0.877836550935807	-0.468538226631405	0.687856003041374	1
Merged-chr14-74699428-5	chr14	74699336	74699535	+	10.66	1.00001111e+15	intron (NM_172812, intron 2 of 2)	B4|SINE|B4	-32862	NM_001285423	13885	Mm.38055	NM_016903	ENSMUSG00000021996	Esd	Es-10|Es10|FGH|sid478	esterase D/formylglutathione hydrolase	protein-coding	0.444517208479669	0.952032083798216	0.988234552090171	0.618664703665152	1.19374241835426	1.03053192970524	1.15712488877031	1.55622238905962	0.520946909099747	0.0199385841386724	0.789626183028141	0.725543502388253	0.934642737246235	0.787223430992218	0.00932338409979857	0.00932338409979857	0.0346659350187712	0.0244014877074807	0.0326810062159821	0.345143858159578	0.00932338409979857	0.390170101337298	0.00557651139010016	0.00557651139010016	0.0751560925974782	0.488507548239177	0.233476267992186	0.215582557560423	0.00557651139010016	0.0199385841386724	0.00760679975029567	0.181828359559535	0.0820658567978514	0.198829939879819	0.0119850179704641	0.378750102128844	0.134676133892637	0.0244014877074807	0.0620513630404476	3.37708465689171	0.31170180184341	1	2.54200766784199	0.702816971218856	1
Merged-chr4-17044311-1	chr4	17044261	17044361	+	4.05	1e+25	Intergenic	Lx7|LINE|L1	-809171	NM_019724	17389	Mm.187315	NM_019724	ENSMUSG00000028226	Mmp16	MT3-MMP|Mt3mmp	matrix metallopeptidase 16	protein-coding	0.00932338409979857	0.0199385841386724	0.0199385841386724	0.0326810062159821	0.00932338409979857	0.00932338409979857	0.0119850179704641	0.00932338409979857	0.0620513630404476	0.0199385841386724	0.00932338409979857	0.00760679975029567	0.0119850179704641	0.0199385841386724	0.00932338409979857	0.00932338409979857	0.0346659350187712	0.0244014877074807	0.0326810062159821	0.00932338409979857	0.363859968565408	0.00932338409979857	0.00557651139010016	0.00557651139010016	0.0751560925974782	0.0119850179704641	0.00932338409979857	0.0940543234666092	0	0.0199385841386724	0.787223430992218	0.00932338409979857	0.0820658567978514	0.00932338409979857	0.0119850179704641	0.0199385841386724	0.134676133892637	0.0244014877074807	0.0620513630404476	2.83815674539002	0.616558171400424	1	4.39378292930504	0.179690936473929	0.824495583228488
Merged-chr10-38876038-14	chr10	38875933	38876134	+	8.273571	1.00010001000111e+38	Intergenic	Intergenic	-54254	NM_001177783	215919	Mm.294313	NM_001177783	ENSMUSG00000094311	Rfpl4b	100040915|Gm3037|Gm62	ret finger protein-like 4B	protein-coding	0.948999211557802	0.7617176861038	1.29671176228224	1.02100520133537	0.897171182441964	0.886893833111307	1.00329478447918	0.990218112265388	1.04122270995745	1.04480071788243	0.938834312523366	1.30588097020166	1.20915762248791	0.86619382032866	1.02131321994474	0.940168269450045	0.812613560554445	0.445515107608653	0.868702139763776	0.978906847837189	1.09407394354812	0.983215822069935	1.05125834873312	1.00133759666144	0.773022065213594	0.611245272874197	0.864452914716595	0.82095824076528	0.920493695595725	0.87261066058355	1.05268715066208	0.00932338409979857	0.0820658567978514	0.547004231757686	0.817666023150535	0.378750102128844	1.10885038381495	1.00387763111604	1.06918086986894	0.410567166124588	0.443239571776225	1	-0.143041969507694	0.879990930402964	1
Merged-chr2-66043834-2	chr2	66043770	66043900	+	8.78	1.1e+08	Intergenic	Intergenic	80958	NM_015736	14425	Mm.439760	NM_015736	ENSMUSG00000026994	Galnt3	-	UDP-N-acetyl-alpha-D-galactosamine:polypeptide N-acetylgalactosaminyltransferase 3	protein-coding	0.649691699734329	0.378750102128844	1.01197183427375	0.618664703665152	0.763161002931978	1.16609340580455	0.917344771443528	0.703639608077371	0.520946909099747	0.54881067829073	0.134676133892637	0.674323280840426	0.27782012043866	0.0199385841386724	0.382157546247578	0.233476267992186	0.0346659350187712	0.0244014877074807	0.714973787042936	0.181828359559535	0.363859968565408	0.00932338409979857	0.00557651139010016	0.476930721574371	0.553209946324348	0.488507548239177	0.00932338409979857	0.00760679975029567	0.233476267992186	0.0199385841386724	0.34054016877292	0.181828359559535	0.0820658567978514	0.198829939879819	0.34284494388782	0.0199385841386724	0.134676133892637	0.0244014877074807	0.553209946324348	-0.0785870433847581	1	1	-0.258279324982946	0.876373871615023	1
Merged-chr11-69851273-6	chr11	69851210	69851346	+	9.093333	1.010000000101e+21	non-coding (NR_033133, exon 7 of 7)	non-coding (NR_033133, exon 7 of 7)	4634	NR_033133	70310	Mm.28874	NM_023564	ENSMUSG00000019461	Plscr3	2210403O21Rik|2610037N06Rik|ESTM3|X83310	phospholipid scramblase 3	protein-coding	0.933325158385489	0.952032083798216	0.689511446852129	0.946589731701844	0.826403855901872	0.175207326554884	0.833553875853566	0.288448175604311	0.520946909099747	0.677031219339408	0.676437171517561	0.443658752143765	0.695581456960563	0.690097257777185	0.646656969855628	0.619142333661017	0.0346659350187712	0.671116054284948	0.483066967183316	0.674323280840426	0.539528216054417	0.496104039478313	0.0448302579732339	0.68631118947535	0.553209946324348	0.488507548239177	0.663890664626893	0.475993829478635	0.464282149038289	0.0199385841386724	0.00760679975029567	1.03522000394152	0.599821288293056	1.07147639947908	1.02608026962946	1.42340298540192	0.702009168059454	1.00387763111604	1.06918086986894	0.527495355003352	0.711112465504115	1	-0.384874995103297	0.724721551081154	1
Merged-chr2-127310910-18	chr2	127310777	127311032	+	25.321112	1.00111000001111e+38	Intergenic	Intergenic	-25255	NM_010090	13537	Mm.4729	NM_010090	ENSMUSG00000027368	Dusp2	PAC1	dual specificity phosphatase 2	protein-coding	0.00932338409979857	0.0199385841386724	0.346312387520258	0.0326810062159821	0.547004231757686	0.649691699734329	0.608582102206327	0.817666023150535	0.858756164994939	0.915922165298707	0.92727308222281	0.785495801427898	0.884267914693814	0.368794021266208	1.09176547641064	0.812613560554445	0.812613560554445	0.926143731739316	1.15065410399229	1.28947617516922	0.773022065213594	1.08062619304267	0.846547244821697	0.763161002931978	1.01818514064442	0.858093881893908	1.00329478447918	1.36653639818425	1.16302246043151	1.2198211793202	1.42193612383049	1.67715957898682	1.55971303497236	1.71323859396245	1.68765811365931	1.72506389408547	1.66890926495061	1.79116068675669	1.75120403844825	0.80915068839557	0.179761167579638	0.898397110961505	1.62214966946655	0.000384070903326829	0.034681935523261
Merged-chr11-100396969-8	chr11	100396824	100397074	+	8.1225	1.00000001000001e+38	intron (NM_010593, intron 1 of 13)	intron (NM_010593, intron 1 of 13)	841	NM_010593	16480	Mm.299774	NM_010593	ENSMUSG00000001552	Jup	Ctnng|D930025P04Rik|PG	junction plakoglobin	protein-coding	1.12077015506143	1.40685539556419	1.12705277484043	0.946589731701844	0.547004231757686	0.930848533058974	1.02100520133537	1.05417733121464	1.19742111038537	0.973675400771864	0.81904135850886	1.0623494248193	1.01904531724701	1.09407394354812	1.16188565963996	0.881190014309572	1.05661480367756	1.08384019721051	0.714973787042936	0.614277743242081	1.12677552178192	1.18760272098196	1.05125834873312	0.789626183028141	0.975532487933986	0.97525666563647	0.864452914716595	0.608582102206327	1.15387913541899	0.68631118947535	0.42063425769596	1.03522000394152	1.07171809258791	1.12310564658814	0.75736845669266	0.693138471498439	0.702009168059454	0.844448885499102	0.963709968025386	-0.07165838503668	1	1	-0.48913817155027	0.435691963411109	0.974855040890256
Merged-chr2-90582949-1	chr2	90582899	90582999	+	10.2	10	Intergenic	ID_B1|SINE|B4	-2302	NM_008982	19271	Mm.330393	NM_008982	ENSMUSG00000025314	Ptprj	AI450271|BET|Byp|CD148|DEP-1|PTPbeta2|Ptpb2|RPTPJ|Scc-1|Scc1	protein tyrosine phosphatase, receptor type, J	protein-coding	0.444517208479669	0.0199385841386724	0.346312387520258	0.443658752143765	0.215582557560423	0.544722286593575	0.0119850179704641	0.00932338409979857	0.962306142857875	0.0199385841386724	0.539528216054417	0.00760679975029567	0.27782012043866	0.0199385841386724	0.68631118947535	0.233476267992186	0.674323280840426	0.0244014877074807	0.0326810062159821	0.345143858159578	0.857724253110303	0.00932338409979857	0.266796165266322	0.595650206564165	0.689511446852129	0.488507548239177	0.567393606745233	0.34054016877292	0.0381715905868842	0.544722286593575	0.00760679975029567	0.759925048466671	0.445515107608653	1.13834892989216	0.924319761803332	0.693138471498439	0.134676133892637	0.952032083798216	0.0620513630404476	-0.0354774501132924	1	1	-1.13867732663411	0.389509213397428	0.954825174716339
Merged-chr4-119767752-1	chr4	119767702	119767802	+	6.99	1e+21	Intergenic	Intergenic	-46926	NM_010657	16656	Mm.302758	NM_010657	ENSMUSG00000028634	Hivep3	2900056N03Rik|A130075N07|AI848000|E030045D18Rik|KBP-1|KBP1|Krc|Rc|Schnurri-3|Shn3|Zas3	human immunodeficiency virus type I enhancer binding protein 3	protein-coding	0.00932338409979857	0.378750102128844	0.346312387520258	0.0326810062159821	0.429516455891764	0.544722286593575	0.416396401079672	0.544722286593575	0.0620513630404476	0.345143858159578	0.466684697887424	0.443658752143765	0.476930721574371	0.0199385841386724	0.717484570620051	0.00932338409979857	0.674323280840426	0.926143731739316	0.714973787042936	0.515058749299267	0.665686504240161	0.390170101337298	0.445515107608653	0.476930721574371	0.553209946324348	0.714973787042936	0.736775770878233	0.535877172784499	0.141598907722678	0.0199385841386724	0.378750102128844	1.05125834873312	1.11643916275318	0.702009168059454	0.75736845669266	0.781179550486502	0.702009168059454	0.445515107608653	0.0620513630404476	0.312541883129229	0.861518460393102	1	-0.190774764045786	0.774912692234105	1
Merged-chr12-93007467-17	chr12	93007386	93007556	+	10.165882	1.01011001001101e+38	Intergenic	Intergenic	437352	NR_126436	75295	Mm.243878	NR_126436		4930559C10Rik	-	RIKEN cDNA 4930559C10 gene	ncRNA	1.049123025418	0.917344771443528	1.16546825570926	1.18587305770021	0.00932338409979857	0.175207326554884	0.608582102206327	0.544722286593575	0.520946909099747	0.77830292239274	1.12983854670158	0.537159814253894	0.934642737246235	0.690097257777185	1.02131321994474	1.09921004879887	0.911655317890852	1.29506794293965	1.07460579512202	1.18136930656018	0.773022065213594	1.17096848776158	0.897171182441964	1.19791567102989	0.916318205716447	0.858093881893908	0.985342304323539	1.0333508237722	0.967736287836064	0.738507822229237	0.544722286593575	0.920493695595725	1.00410724246612	1.27449489526445	1.23712863078483	1.07936890033872	1.42085754975593	1.07171809258791	1.14028243665707	0.394368639618096	0.515427655369881	1	-0.388542563439418	0.435356097826671	0.974855040890256
Merged-chr5-150569853-1	chr5	150569781	150569926	+	7.18	1000	3' UTR (NM_009765, exon 27 of 27)	3' UTR (NM_009765, exon 27 of 27)	24672	NM_133898	100637	Mm.279932	NM_133898	ENSMUSG00000041132	N4bp2l1	2410024N18Rik|AI428195|B230342M21Rik	NEDD4 binding protein 2-like 1	protein-coding	0.181828359559535	0.378750102128844	0.0199385841386724	0.0326810062159821	0.00932338409979857	0.00932338409979857	0.0119850179704641	0.288448175604311	0.520946909099747	0.77830292239274	0.443658752143765	0.00760679975029567	0.27782012043866	0.368794021266208	0.165793864884208	0.00932338409979857	0.0346659350187712	0.445515107608653	0.714973787042936	0.181828359559535	0.00932338409979857	0.00932338409979857	0.189466840002454	0.476930721574371	0.0751560925974782	0.0119850179704641	0.663890664626893	0.475993829478635	0.34284494388782	0.356401851261549	0.00760679975029567	0.429516455891764	0.0820658567978514	0.42063425769596	0.0119850179704641	0.781179550486502	0.702009168059454	1.15972663651665	0.963709968025386	-0.220215928832262	1	1	0.305312709639245	0.895285209664148	1
Merged-chr4-20517685-1	chr4	20517587	20517783	+	11.5	100000000	intron (NM_172987, intron 1 of 4)	RMER17C2|LTR|ERVK	260983	NM_001290410	269513	Mm.317473	NM_172987	ENSMUSG00000055761	Nkain3	C530048M05|E130310K16Rik	Na+/K+ transporting ATPase interacting 3	protein-coding	0.311697443735554	0.0199385841386724	0.830416788118477	0.0326810062159821	0.598129578195579	1.2169187020829	0.663890664626893	0.771639667201476	0.520946909099747	0.0199385841386724	0.00932338409979857	0.601375682826066	0.0119850179704641	0.0199385841386724	0.00932338409979857	0.00932338409979857	0.473601024122542	0.445515107608653	0.0326810062159821	0.00932338409979857	0.466684697887424	0.601375682826066	0.127885933302649	0.0940543234666092	0.0751560925974782	0.275430426290908	0.233476267992186	0.215582557560423	0.00932338409979857	0.356401851261549	0.0381715905868842	0.181828359559535	0.0820658567978514	0.00932338409979857	0.0119850179704641	0.0199385841386724	0.702009168059454	0.445515107608653	0.0620513630404476	2.28360087248066	0.394768017832192	1	0.192995732708977	1	1
Merged-chr15-74778723-1	chr15	74778673	74778773	+	6.15	1	intron (NR_027836, intron 1 of 2)	intron (NR_027836, intron 1 of 2)	136	NR_027836	78725	Mm.171357	NM_172433	ENSMUSG00000101026	D730001G18Rik	-	RIKEN cDNA D730001G18 gene	ncRNA	0.00932338409979857	0.378750102128844	0.0199385841386724	0.0326810062159821	0.215582557560423	0.488507548239177	0.0119850179704641	0.00932338409979857	0.520946909099747	0.0199385841386724	0.134676133892637	0.00760679975029567	0.0119850179704641	0.0199385841386724	0.382157546247578	0.00932338409979857	0.0346659350187712	0.0244014877074807	0.0326810062159821	0.181828359559535	0.00932338409979857	0.210208099284808	0.189466840002454	0.311697443735554	0.0751560925974782	0.275430426290908	0.444517208479669	0.0940543234666092	0.181828359559535	0.0199385841386724	0.175207326554884	0.429516455891764	0.847098531375322	0.42063425769596	0.967736287836064	0.693138471498439	0.702009168059454	0.0244014877074807	0.0620513630404476	-0.170892664777436	1	1	0.11015674083013	1	1
Merged-chr3-87856015-4	chr3	87855908	87856111	+	7.065	1.000100011e+34	TTS (NM_021309)	TTS (NM_021309)	9254	NM_021309	27371	Mm.86361	NM_021309	ENSMUSG00000028071	Sh2d2a	Lad|Ribp|Tsad	SH2 domain containing 2A	protein-coding	0.181828359559535	0.378750102128844	0.346312387520258	0.0326810062159821	0.215582557560423	0.00932338409979857	0.559797456166953	0.703639608077371	0.520946909099747	0.345143858159578	0.466684697887424	0.17423324912104	0.27782012043866	0.558394498995649	0.537159814253894	0.846547244821697	0.473601024122542	0.445515107608653	0.984155688648163	0.789626183028141	0.773022065213594	0.210208099284808	0.996603363576903	0.763161002931978	0.553209946324348	0.858093881893908	0.736775770878233	0.884267914693814	0.995188999277553	0.87261066058355	1.08083551623891	0.715848723966044	0.0820658567978514	0.42063425769596	0.34284494388782	0.693138471498439	0.9544151941059	0.791561163439666	0.553209946324348	0.275306090598641	0.769934475553903	1	0.436448555798851	0.30367527925299	0.916665702696217
Merged-chr6-22343538-1	chr6	22343488	22343588	+	7.85	10000000	intron (NM_138587, intron 1 of 9)	intron (NM_138587, intron 1 of 9)	12543	NM_138587	27999	Mm.490307	NM_138587	ENSMUSG00000029672	Fam3c	D6Wsu176e|Ilei	family with sequence similarity 3, member C	protein-coding	0.649691699734329	0.0199385841386724	0.0199385841386724	0.443658752143765	0.727265029798744	0.649691699734329	0.940168269450045	0.703639608077371	0.718712171071084	0.0199385841386724	0.134676133892637	0.0540990347892632	0.552405986045271	0.368794021266208	0.165793864884208	0.473601024122542	0.0346659350187712	0.0244014877074807	0.0326810062159821	0.345143858159578	0.155210339898552	0.210208099284808	0.34284494388782	0.544722286593575	0.0751560925974782	0.763161002931978	0.519066681012616	0.416396401079672	0.500884866567804	0.466684697887424	0.00760679975029567	0.181828359559535	0.0820658567978514	0.598129578195579	0.544722286593575	0.693138471498439	0.134676133892637	0.791561163439666	0.803558541022243	0.13305009269246	1	1	0.163311992539361	0.840347191007258	1
Merged-chr8-108688476-16	chr8	108688375	108688568	+	9.8625	1.1001000110011e+34	Intergenic	Intergenic	-26173	NM_007496	11906	Mm.416972	NM_007496	ENSMUSG00000038872	Zfhx3	A230102L03Rik|Atbf1|Sci|WBP9|mKIAA4228	zinc finger homeobox 3	protein-coding	0.444517208479669	0.378750102128844	0.689511446852129	0.443658752143765	0.703639608077371	0.544722286593575	0.984155688648163	0.990218112265388	0.0620513630404476	0.846547244821697	0.789626183028141	0.907643610088465	0.981838637218912	1.11643916275318	0.897171182441964	0.774582994662855	0.812613560554445	0.671116054284948	1.07460579512202	0.832143282996784	0.665686504240161	1.24488245106692	0.940168269450045	1.09947747259935	0.553209946324348	0.611245272874197	0.864452914716595	1.25178899154337	0.715848723966044	0.544722286593575	1.18237605245038	1.1612724135565	1.32903992255215	1.12310564658814	1.18532944728422	1.35792141923216	1.29967280886601	1.41772967296886	1.40705378466468	0.652887982313876	0.326989020553397	1	0.4380958392187	0.450595933602108	0.979698298511405
Merged-chr16-12114152-3	chr16	12114062	12114241	+	5.563334	1.011e+28	intron (NM_001174086, intron 2 of 3)	intron (NM_001174086, intron 2 of 3)	130038	NM_001174086	72555	Mm.310139	NM_028277	ENSMUSG00000022494	Shisa9	2700045P11Rik|Ckamp44	shisa family member 9	protein-coding	0.00932338409979857	0.0199385841386724	0.346312387520258	0.0326810062159821	0.215582557560423	0.544722286593575	0.165793864884208	0.288448175604311	0.0620513630404476	0.0199385841386724	0.382157546247578	0.826403855901872	0.695581456960563	0.690097257777185	0.537159814253894	0.233476267992186	0.0346659350187712	0.445515107608653	0.714973787042936	0.466684697887424	0.363859968565408	0.390170101337298	0.618664703665152	0.0940543234666092	0.553209946324348	0.97525666563647	0.663890664626893	0.791561163439666	0.878065988879574	0.544722286593575	0.848601314438816	0.575365105476118	0.0820658567978514	0.42063425769596	0.34284494388782	0.0199385841386724	0.134676133892637	0.0244014877074807	0.378750102128844	0.588328210134765	0.808737385987616	1	1.30979666663012	0.055014301624598	0.594424185068405
Merged-chr5-20423399-2	chr5	20423343	20423455	+	6.29	1.00000001e+19	intron (NM_001170745, intron 8 of 20)	Lx5c|LINE|L1	458725	NM_172992	68770	Mm.86410	NM_172992	ENSMUSG00000039987	Phtf2	1110054G21Rik|9530062N20Rik|AI447096|C77923	putative homeodomain transcription factor 2	protein-coding	0.868344386914123	0.866500022987809	0.689511446852129	0.946589731701844	0.00932338409979857	0.175207326554884	0.0119850179704641	0.544722286593575	0.520946909099747	0.942899359011554	0.507682537939329	0.443658752143765	0.773022065213594	0.558394498995649	0.00932338409979857	0.881190014309572	0.674323280840426	0.445515107608653	0.714973787042936	0.547004231757686	0.363859968565408	0.00932338409979857	0.34284494388782	0.818385676318896	0.553209946324348	0.488507548239177	0.233476267992186	0.475993829478635	0.602526878951387	0.544722286593575	0.674323280840426	0.759925048466671	0.0820658567978514	0.42063425769596	0.34284494388782	0.975532487933986	0.134676133892637	0.0244014877074807	0.803558541022243	-0.819101277581024	0.627661066719044	1	0.226772988788029	0.970198506542498	1
Merged-chr5-92886858-10	chr5	92886788	92886944	+	8.829	1.0000001111e+34	intron (NM_001077595, intron 1 of 9)	intron (NM_001077595, intron 1 of 9)	-11127	NM_001077596	27428	Mm.46014	NM_015756	ENSMUSG00000029381	Shroom3	AL022960|D5Ertd287e|Shrm|Shrm3	shroom family member 3	protein-coding	1.01225504769164	1.05372041559511	0.787223430992218	1.08721119149195	0.547004231757686	0.00932338409979857	0.496104039478313	0.00932338409979857	0.0620513630404476	0.54881067829073	0.586547526070671	0.907643610088465	1.03844599794575	1.04432139495427	0.165793864884208	0.721875856429787	0.812613560554445	1.00547527472388	0.0326810062159821	0.886893833111307	0.857724253110303	0.654283345820863	0.523466855698508	0.476930721574371	0.773022065213594	0.714973787042936	0.864452914716595	1.13990101322194	1.11103193221373	0.87261066058355	1.23646836941154	0.0751560925974782	0.0820658567978514	0.00932338409979857	0.0119850179704641	0.378750102128844	0.134676133892637	0.0244014877074807	0.0620513630404476	1.00967396096643	0.310175836879291	1	2.10922707288415	0.000310035281829639	0.0295717137378754
Merged-chr2-46441675-1	chr2	46441625	46441725	+	4.46	1e+25	Intergenic	Intergenic	745070	NR_040497	69405	Mm.396184	NR_040497	ENSMUSG00000086202	1700019E08Rik	-	RIKEN cDNA 1700019E08 gene	ncRNA	0.00932338409979857	0.0199385841386724	0.346312387520258	0.0326810062159821	0.00932338409979857	0.396730729978452	0.0119850179704641	0.00932338409979857	0.0620513630404476	0.677031219339408	0.586547526070671	0.00760679975029567	0.0119850179704641	0.558394498995649	0.537159814253894	0.00932338409979857	0.812613560554445	0.0244014877074807	0.714973787042936	0.466684697887424	0.539528216054417	0.871747970656435	0.189466840002454	0.00557651139010016	0.0751560925974782	0.790656152130177	0.567393606745233	0.416396401079672	0.654283345820863	0.356401851261549	0.848601314438816	0.181828359559535	0.847098531375322	0.547004231757686	0.544722286593575	0.378750102128844	0.134676133892637	0.0244014877074807	0.0620513630404476	0.829637767405246	0.534505617256269	1	2.77069855983515	0.0227175053718199	0.411001495692992
Merged-chr13-55828142-5	chr13	55828058	55828219	+	6.962	1.0000000000011e+38	intron (NM_011097, intron 2 of 2)	intron (NM_011097, intron 2 of 2)	3287	NM_011097	18740	Mm.135195	NM_011097	ENSMUSG00000021506	Pitx1	Bft|P-OTX|Potx|Ptx1	paired-like homeodomain transcription factor 1	protein-coding	1.09921004879887	0.7617176861038	0.558394498995649	1.02100520133537	0.727265029798744	0.649691699734329	0.777184472631029	0.544722286593575	1.04122270995745	0.677031219339408	0.900513638688059	0.601375682826066	0.934642737246235	0.690097257777185	0.943568732351876	0.473601024122542	0.674323280840426	0.671116054284948	0.868702139763776	0.547004231757686	0.155210339898552	0.702009168059454	0.523466855698508	0.818385676318896	0.553209946324348	0.671116054284948	0.833553875853566	0.728076202441744	0.799340954666359	0.788304643199328	1.03785549481834	0.844448885499102	0.847098531375322	0.198829939879819	0.0119850179704641	0.0199385841386724	0.134676133892637	0.0244014877074807	0.553209946324348	-0.57719097343958	0.638913454983791	1	0.87619917569404	0.195258252240842	0.840566089892398
Merged-chr17-56289572-32	chr17	56289307	56289831	+	19.845625	1.100111110101e+38	intron (NM_025836, intron 1 of 7)	intron (NM_025836, intron 1 of 7)	942	NM_025836	66905	Mm.311696	NM_025836	ENSMUSG00000024197	Plin3	1300012C15Rik|M6prbp1|Tip47	perilipin 3	protein-coding	1.70028273112329	1.38951275190619	1.4936273291508	1.71331879980841	1.80719862653808	1.76958188523957	1.69226907508558	1.68522392423622	1.54853857989634	1.30373124587964	1.424074364282	1.25661865654017	1.54279047113062	1.38357278157298	1.65126378063994	1.41003115504987	1.47092050568613	1.24940932561466	1.32903992255215	1.57463775531832	1.67404498076546	1.24488245106692	1.57089919948722	1.30373124587964	1.34118625436244	1.37422395269801	1.00329478447918	1.38622832665017	1.32173260639936	1.11643916275318	1.14817931761686	1.40171233164262	1.42425692174669	1.48010815999075	1.55978595033184	1.31711796952904	1.29967280886601	1.38393279482886	1.36536471205105	-0.0732625296819514	0.872540664284823	1	-0.586914331397499	0.108454196635491	0.734965896725173
Merged-chr7-44726527-32	chr7	44726388	44726723	+	22.893126	1.11110011101101e+38	Intergenic	Intergenic	17812	NM_029317	75510	Mm.273301	NM_029317	ENSMUSG00000066500	Izumo2	1700023D19Rik	IZUMO family member 2	protein-coding	1.23990749167786	1.27423550118481	0.86619382032866	1.16188565963996	0.938834312523366	1.13990101322194	1.21488645200369	0.703639608077371	1.48860512143673	1.2127362566718	1.1809073887096	1.21833750541257	1.0584739076696	1.01818514064442	1.31493771259727	1.34378531966641	1.39010702985112	1.14271974647034	1.24924487053372	1.34174825937768	0.857724253110303	0.210208099284808	1.36616285425486	1.27648873320067	1.54239238115854	0.858093881893908	1.10885038381495	1.12399796919738	1.25878302176488	1.23990749167786	0.760794236402048	1.38629646767239	1.32903992255215	1.38083215456179	1.38688983726391	1.62848183977586	1.71598772402616	2.02910828686573	2.078565227551	-0.905956527088686	0.13913573444841	0.844533835006827	-0.87078701363882	0.022268518073074	0.406908849562534
Merged-chr1-35615284-1	chr1	35615234	35615334	+	5.39	10	Intergenic	Intergenic	-453116	NM_015818	50785	Mm.213566	NM_015818	ENSMUSG00000045216	Hs6st1	6Ost1	heparan sulfate 6-O-sulfotransferase 1	protein-coding	0.00932338409979857	0.0199385841386724	0.346312387520258	0.0326810062159821	0.00932338409979857	0.309531669541867	0.0119850179704641	0.288448175604311	0.0620513630404476	0.0199385841386724	0.134676133892637	0.00760679975029567	0.0119850179704641	0.0199385841386724	0.165793864884208	0.00932338409979857	0.0346659350187712	0.0244014877074807	0.0326810062159821	0.00932338409979857	0.00932338409979857	0.00932338409979857	0.00557651139010016	0.311697443735554	0.0751560925974782	0.0119850179704641	0.233476267992186	0.00760679975029567	0.00557651139010016	0.0199385841386724	0.175207326554884	0.715848723966044	1.00410724246612	0.920493695595725	0.789155114051961	0.378750102128844	0.134676133892637	0.445515107608653	0.0620513630404476	-1.91975639383238	1	1	-0.322212974287705	1	1
Merged-chr2-128113068-2	chr2	128113004	128113133	+	8.61	1100	intron (NM_028765, intron 17 of 17)	MTD|LTR|ERVL-MaLR	-12970	NM_207681	12125	Mm.141083	NM_009754	ENSMUSG00000027381	Bcl2l11	1500006F24Rik|Bim|Bod|bcl2-L-11	BCL2-like 11 (apoptosis facilitator)	protein-coding	0.444517208479669	0.0199385841386724	0.346312387520258	0.0326810062159821	0.00932338409979857	0.00932338409979857	0.0119850179704641	0.288448175604311	0.0620513630404476	0.0199385841386724	0.134676133892637	0.601375682826066	0.27782012043866	0.368794021266208	0.165793864884208	0.233476267992186	0.674323280840426	0.0244014877074807	0.483066967183316	0.181828359559535	0.603521474845281	0.00932338409979857	0.266796165266322	0.0940543234666092	0.0751560925974782	0.0119850179704641	0.00932338409979857	0.215582557560423	0.500884866567804	0.356401851261549	0.34054016877292	0.788304643199328	0.847098531375322	0.672979446836147	0.665686504240161	0.844448885499102	0.702009168059454	1.17516949917765	1.37844824432958	0.135400431465891	1	1	0.987310559972105	0.370111915633735	0.946793571749384
Merged-chr7-55963420-1	chr7	55963370	55963470	+	5.48	100000000000	promoter-TSS (NM_001256133)	promoter-TSS (NM_001256133)	889	NR_015495	320845	Mm.274484	NM_001033396		A230056P14Rik	OTTMUSG00000027345	RIKEN cDNA A230056P14 gene	ncRNA	0.826403855901872	0.0199385841386724	0.0199385841386724	0.749906445022613	0.00932338409979857	0.175207326554884	0.280811078134363	0.288448175604311	0.718712171071084	0.0199385841386724	0.266796165266322	0.00760679975029567	0.27782012043866	0.0199385841386724	0.646656969855628	0.473601024122542	0.473601024122542	0.0244014877074807	0.483066967183316	0.345143858159578	0.539528216054417	0.00932338409979857	0.189466840002454	0.415411584884575	0.553209946324348	0.0119850179704641	0.00932338409979857	0.00760679975029567	0.141598907722678	0.0199385841386724	0.00760679975029567	0.00932338409979857	0.0820658567978514	0.598129578195579	0.0119850179704641	0.0199385841386724	0.134676133892637	0.0244014877074807	0.378750102128844	-0.599313209955093	0.837401469754988	1	-1.55954415826755	0.366065927482366	0.943838462411572
Merged-chr6-13838063-2	chr6	13837998	13838128	+	5.9	1.0001e+11	5' UTR (NM_145066, exon 3 of 4)	5' UTR (NM_145066, exon 3 of 4)	1785	NM_145066	64450	Mm.167625	NM_145066	ENSMUSG00000048216	Gpr85	2900026B03Rik	G protein-coupled receptor 85	protein-coding	0.778700079110863	0.952032083798216	0.558394498995649	0.618664703665152	0.429516455891764	0.396730729978452	0.940168269450045	0.544722286593575	0.718712171071084	0.345143858159578	0.698192740120834	0.17423324912104	0.599821288293056	0.787223430992218	0.789626183028141	0.00932338409979857	0.0346659350187712	0.445515107608653	0.0326810062159821	0.466684697887424	0.363859968565408	0.842337210375068	0.523466855698508	0.0940543234666092	0.0751560925974782	0.488507548239177	0.233476267992186	0.34054016877292	0.0381715905868842	0.356401851261549	0.00760679975029567	0.0751560925974782	0.0820658567978514	0.0900713481469922	0.34284494388782	0.378750102128844	0.134676133892637	0.445515107608653	0.0620513630404476	0.935841945909529	0.442066806087523	1	-0.429529474179079	0.899499219255763	1
Merged-chr7-109986978-25	chr7	109986729	109987091	+	17.455601	1.00010101111111e+34	promoter-TSS (NM_153525)	promoter-TSS (NM_153525)	-680	NM_153525	233724	Mm.43212	NM_153525	ENSMUSG00000047554	Tmem41b	1500015G02Rik|1500031M19Rik|AU018901|D7Ertd70e|D7Ertd743e	transmembrane protein 41B	protein-coding	1.22638303614045	1.08721119149195	0.787223430992218	1.28511362868339	1.45036448379359	1.33687025090829	1.36718224961399	1.24488245106692	1.16986963819295	1.26720226602692	1.28140744369137	1.25661865654017	1.24439928826164	0.93053998031746	0.943568732351876	0.990218112265388	0.953805651081468	1.08384019721051	0.868702139763776	1.22814782168908	0.363859968565408	1.0584739076696	1.11615483013355	1.27648873320067	0.916318205716447	1.02000866306314	0.864452914716595	1.21559223146747	1.21488645200369	1.11643916275318	1.17004358758508	1.51883867657871	1.53089129136282	1.57014663245584	1.49972123238704	1.6423354844424	1.56786296062936	1.63665272910085	1.69398905237671	0.432088886819114	0.594967308067411	1	0.145942827334168	0.6804377703894	1
Merged-chr3-121377583-1	chr3	121377533	121377633	+	8.39	1e+23	Intergenic	Intergenic	-48958	NM_028044	71994	Mm.275555	NM_028044	ENSMUSG00000053931	Cnn3	1600014M03Rik|C85854|Calpo3	calponin 3, acidic	protein-coding	0.390170101337298	0.0199385841386724	0.0199385841386724	0.443658752143765	0.215582557560423	0.396730729978452	0.0119850179704641	0.00932338409979857	0.520946909099747	0.0199385841386724	0.266796165266322	0.00760679975029567	0.773022065213594	0.690097257777185	0.382157546247578	0.619142333661017	0.473601024122542	0.445515107608653	0.714973787042936	0.715848723966044	0.00932338409979857	0.54881067829073	0.65260339228053	0.311697443735554	0.553209946324348	0.410232532616803	0.519066681012616	0.34054016877292	0.00557651139010016	1.03522000394152	0.0751560925974782	0.00932338409979857	0.847098531375322	0.547004231757686	0.0119850179704641	0.0199385841386724	0.134676133892637	0.663890664626893	0.714973787042936	0.294712116212162	0.850500191675325	1	0.0860947684761531	0.988472555041802	1
Merged-chr7-144081644-3	chr7	144081464	144081787	+	14.523333	1.00000000000001e+21	intron (NR_037302, intron 1 of 5)	intron (NR_037302, intron 1 of 5)	72371	NR_037292	100526562		NR_037292	ENSMUSG00000093221	Mir3105	mmu-mir-3105	microRNA 3105	ncRNA	0.649691699734329	0.7617176861038	1.088480180098	0.805757086550055	0.938834312523366	0.911655317890852	1.05960796120883	1.02319159650076	0.520946909099747	0.345143858159578	0.81904135850886	1.08905205833636	0.981838637218912	0.690097257777185	0.789626183028141	0.812613560554445	0.473601024122542	0.926143731739316	0.984155688648163	0.547004231757686	0.773022065213594	0.737991787543057	0.846547244821697	0.544722286593575	0.689511446852129	0.790656152130177	0.96540310476302	0.608582102206327	1.04953763214139	0.0199385841386724	0.630651307884533	1.32709659494323	1.35713333912035	1.09947747259935	1.46372972259171	0.995728266008592	0.702009168059454	0.791561163439666	0.963709968025386	0.0437874813525544	1	1	0.0557337550709172	1	1
Merged-chr11-70214324-1	chr11	70214274	70214374	+	2.7	1e+24	intron (NM_153081, intron 1 of 4)	CpG	414	NM_153081	216867	Mm.289238	NM_153081	ENSMUSG00000040938	Slc16a11	AB041591|MCT 11|MNCb-2717	solute carrier family 16 (monocarboxylic acid transporters), member 11	protein-coding	0.00932338409979857	0.0199385841386724	0.0199385841386724	0.0326810062159821	0.215582557560423	0.396730729978452	0.0119850179704641	0.150258427120233	0.0620513630404476	0.0199385841386724	0.134676133892637	0.311697443735554	0.0119850179704641	0.0199385841386724	0.537159814253894	0.473601024122542	0.0346659350187712	0.0244014877074807	0.483066967183316	0.181828359559535	0.155210339898552	0.00932338409979857	0.0448302579732339	0.544722286593575	0.553209946324348	0.0119850179704641	0.00932338409979857	0.00760679975029567	0.857724253110303	0.0199385841386724	0.00760679975029567	0.575365105476118	0.0820658567978514	0.0900713481469922	0.0119850179704641	0.575365105476118	0.134676133892637	0.791561163439666	0.0620513630404476	-1.32262361004973	0.566499706110642	1	0.0352161267982894	1	1
Merged-chr2-26577691-1	chr2	26577641	26577741	+	6.85	100000000000	Intergenic	Intergenic	-3365	NM_178444	353156	Mm.268933	NM_178444	ENSMUSG00000026921	Egfl7	VE-statin|Zneu1	EGF-like domain 7	protein-coding	0.922034552850826	0.817666023150535	0.689511446852129	0.946589731701844	0.102734714849592	0.544722286593575	0.0119850179704641	0.641391693778915	0.520946909099747	0.677031219339408	0.443658752143765	0.443658752143765	0.599821288293056	0.368794021266208	0.646656969855628	0.233476267992186	0.674323280840426	0.0244014877074807	0.0326810062159821	0.547004231757686	0.00932338409979857	0.00932338409979857	0.189466840002454	0.00557651139010016	0.553209946324348	0.0119850179704641	0.519066681012616	0.0326810062159821	0.523466855698508	0.788304643199328	0.175207326554884	0.00932338409979857	0.445515107608653	0.198829939879819	0.0119850179704641	0.378750102128844	0.702009168059454	0.445515107608653	0.0620513630404476	-1.19214598320201	0.513579425294749	1	1.52472501832922	0.385490889138267	0.95303559641666
Merged-chr6-28133532-5	chr6	28133377	28133680	+	6.916	1.0000000001001e+34	intron (NM_008174, intron 1 of 10)	intron (NM_008174, intron 1 of 10)	841	NM_008174	14823	Mm.320732	NM_008174	ENSMUSG00000024211	Grm8	A230002O04|Gprc1h|mGluR8	glutamate receptor, metabotropic 8	protein-coding	0.846547244821697	1.05372041559511	0.988234552090171	0.443658752143765	0.641391693778915	0.886893833111307	0.608582102206327	0.914979153232913	1.36704082768391	1.0202558293221	0.715848723966044	1.15576865298072	0.773022065213594	0.23761812796359	1.10430096173615	1.03522000394152	1.05661480367756	0.877441655629133	0.714973787042936	0.96540310476302	0.539528216054417	0.812613560554445	0.96540310476302	0.874300623007196	0.916318205716447	1.08560394039847	0.96540310476302	0.576099597308157	1.15387913541899	0.87261066058355	0.175207326554884	1.07128688518498	0.847098531375322	0.835414532114563	0.665686504240161	0.575365105476118	0.702009168059454	0.740838795377075	0.553209946324348	-0.64396195836835	0.256345227000917	0.972449717964541	-0.285870438452044	0.723068426541198	1
Merged-chr12-102648361-22	chr12	102648201	102648488	+	12.132728	1.00100100001e+37	intron (NM_172584, intron 2 of 9)	intron (NM_172584, intron 2 of 9)	36676	NR_035457	100316812		NR_035457	ENSMUSG00000089324	Mir1936	mir-1936|mmu-mir-1936	microRNA 1936	ncRNA	1.26163645355225	1.23030280640527	1.20329687620569	1.26578926440312	1.17004358758508	1.06945796432218	1.33487984858078	1.02319159650076	1.26645595756359	1.2127362566718	1.25878302176488	1.37929128525405	1.26720226602692	1.19602257230254	0.987449712275865	1.21644892373643	1.29312269318146	0.926143731739316	1.15065410399229	1.14245564501804	0.995728266008592	0.812613560554445	0.940168269450045	1.19791567102989	1.17547930343137	0.611245272874197	0.864452914716595	1.12724471410264	1.03591876370073	0.788304643199328	0.674323280840426	0.960633960397151	1.00410724246612	1.16302246043151	1.23712863078483	1.28063182166567	1.42085754975593	1.28140744369137	0.803558541022243	-0.345374271838764	0.500713641069899	1	-0.349075212091333	0.395070188587712	0.957492832020033
Merged-chr6-61273623-10	chr6	61273452	61273763	+	26.83	1e+38	intron (NM_183310, intron 1 of 10)	intron (NM_183310, intron 1 of 10)	-92797	NR_040287	100504262	Mm.438066	NR_040287		A730020E08Rik	-	RIKEN cDNA A730020E08 gene	ncRNA	1.712844369552	1.59165072122515	1.20329687620569	1.73269717366079	0.102734714849592	0.715848723966044	0.833553875853566	0.544722286593575	1.64091357882098	1.58451862939561	1.00463125841834	1.0333508237722	1.32285590959092	1.40944480271256	1.24413026136583	0.812613560554445	0.674323280840426	0.817320365729263	0.868702139763776	0.547004231757686	0.466684697887424	0.390170101337298	0.714973787042936	0.818385676318896	0.553209946324348	0.922034552850826	0.833553875853566	0.00760679975029567	0.500884866567804	0.356401851261549	0.00760679975029567	0.575365105476118	0.599821288293056	0.00932338409979857	0.0119850179704641	0.0199385841386724	0.134676133892637	0.0244014877074807	0.0620513630404476	-1.62283471561547	0.0492728399238436	0.646385486810699	-1.66166489352105	0.122543945284023	0.759505111441487
Merged-chr2-122306433-34	chr2	122306169	122306679	+	66.158234	1.11111111111111e+38	intron (NM_001305262, intron 5 of 9)	intron (NM_001305262, intron 5 of 9)	7306	NM_001305262	213696	Mm.247121	NM_145395	ENSMUSG00000027224	Duoxa1	BC019755|Nip|Nip1	dual oxidase maturation factor 1	protein-coding	1.88815473187854	1.62880203873448	1.87752858643661	1.95237491253713	1.6218922865394	1.62635870520629	1.95830124442341	1.47500978957528	2.25905935931423	2.0207638779876	2.19949079648699	2.24849207795914	2.2619644728862	2.14924978660064	2.07008721662378	1.98219038518518	2.09545776141753	2.00336036783801	2.0031660107029	2.0407832962723	2.06952839374013	1.70293348853286	1.8635772241312	1.84107800831562	1.80019063754701	1.70575814874152	1.96223250322943	1.88042522010265	1.89392168178474	1.94334103786663	1.61414218070079	0.982460399779246	0.847098531375322	0.920493695595725	0.75736845669266	0.952032083798216	0.702009168059454	0.445515107608653	0.803558541022243	-0.468541360624062	0.165172746150453	0.873916790757365	-0.125833890113351	0.697297978114261	1
Merged-chr13-117218046-1	chr13	117217996	117218096	+	2.43	1e+24	Intergenic	B1_Mur4|SINE|Alu	-2527	NM_010330	13723	Mm.274926	NM_010330	ENSMUSG00000021728	Emb	AL022799|Gp70	embigin	protein-coding	0.00932338409979857	0.607098302841826	0.0199385841386724	0.0326810062159821	0.215582557560423	0.544722286593575	0.165793864884208	0.00932338409979857	0.520946909099747	0.846547244821697	0.266796165266322	0.17423324912104	0.27782012043866	0.558394498995649	0.00932338409979857	0.233476267992186	0.0346659350187712	0.0244014877074807	0.0326810062159821	0.181828359559535	0.155210339898552	0.00932338409979857	0.00557651139010016	0.311697443735554	0.416396401079672	0.275430426290908	0.567393606745233	0.215582557560423	0.773895541194003	0.0199385841386724	0.265548524140211	0.181828359559535	0.0820658567978514	0.598129578195579	0.0119850179704641	0.0199385841386724	0.134676133892637	0.791561163439666	0.803558541022243	0.572730148934092	0.999999999999999	1	1.23285089160914	0.585843786170606	1
Merged-chr2-123083542-1	chr2	123083492	123083592	+	5.59	1e+23	Intergenic	L1VL2|LINE|L1	301543	NM_021507	59010	Mm.28986	NM_021507	ENSMUSG00000005803	Sqrdl	0610039J17Rik|4930557M22Rik|SQOR	sulfide quinone reductase-like (yeast)	protein-coding	0.181828359559535	0.523466855698508	0.0199385841386724	0.0326810062159821	0.102734714849592	0.175207326554884	0.280811078134363	0.00932338409979857	0.0620513630404476	0.0199385841386724	0.00932338409979857	0.17423324912104	0.0119850179704641	0.0199385841386724	0.00932338409979857	0.098429838144832	0.0346659350187712	0.0244014877074807	0.483066967183316	0.00932338409979857	0.248102357303642	0.00932338409979857	0.00557651139010016	0.00557651139010016	0.0751560925974782	0.0119850179704641	0.00932338409979857	0.00760679975029567	0.084837502437866	0.87261066058355	0.00760679975029567	0.0751560925974782	0.0820658567978514	0.0900713481469922	0.0119850179704641	0.0199385841386724	0.134676133892637	0.0244014877074807	0.0620513630404476	0.814353795361529	1	1	4.58190899058361	0.133349963325911	0.774034787928265
Merged-chr2-152924780-10	chr2	152924672	152924879	+	10.785	1.100000011e+34	Intergenic	Intergenic	8433	NM_010226	14239	Mm.205798	NM_010226	ENSMUSG00000074676	Foxs1	FREAC10|Fkh3|Fkhl18	forkhead box S1	protein-coding	0.311697443735554	0.917344771443528	1.20329687620569	0.443658752143765	1.03591876370073	0.976334061146363	1.07991274878452	1.11615483013355	0.718712171071084	0.77830292239274	1.02516711725946	1.0333508237722	1.09354733214563	1.13377798800933	0.717484570620051	1.05930561442089	0.674323280840426	0.974909952797194	0.483066967183316	1.23692304175878	0.857724253110303	1.08062619304267	0.940168269450045	0.68631118947535	1.10280875467322	0.922034552850826	0.736775770878233	1.17705310936334	0.741729180798212	1.00329478447918	1.09354733214563	0.788304643199328	0.599821288293056	0.547004231757686	0.34284494388782	0.378750102128844	0.134676133892637	0.0244014877074807	0.0620513630404476	0.990599055547226	0.104546625885197	0.784254738047075	0.587941537257304	0.311024067232176	0.921426482792937
Merged-chr14-93267046-1	chr14	93266996	93267096	+	4.93	100000000000	intron (NM_001271800, intron 2 of 2)	MLTR14|LTR|ERV1	621842	NM_001271800	211712	Mm.37126	NM_001081377	ENSMUSG00000055421	Pcdh9	-	protocadherin 9	protein-coding	0.778700079110863	0.0199385841386724	0.0199385841386724	0.857724253110303	0.00932338409979857	0.00932338409979857	0.0119850179704641	0.00932338409979857	0.0620513630404476	0.345143858159578	0.134676133892637	0.00760679975029567	0.0119850179704641	0.0199385841386724	0.00932338409979857	0.00932338409979857	0.473601024122542	0.0244014877074807	0.0326810062159821	0.00932338409979857	0.539528216054417	0.00932338409979857	0.189466840002454	0.0199385841386724	0.0751560925974782	0.275430426290908	0.233476267992186	0.0326810062159821	0	0.0199385841386724	0.0751560925974782	0.181828359559535	0.0820658567978514	0.00932338409979857	0.0119850179704641	0.0199385841386724	0.134676133892637	0.0244014877074807	0.0620513630404476	1.20398498880791	0.829291984209339	1	-1.1883497617153	0.491387659287617	0.993658175318453
Merged-chr18-54882970-1	chr18	54882920	54883020	+	17.299999	1e+29	Intergenic	MamRep4096|DNA|hAT?	107210	NM_175751	269023	Mm.192984	NM_175751	ENSMUSG00000052713	Zfp608	4932417D18Rik|D430007A19Rik|Znf608	zinc finger protein 608	protein-coding	0.181828359559535	0.378750102128844	0.346312387520258	0.0326810062159821	0.547004231757686	0.00932338409979857	0.559797456166953	0.703639608077371	0.0620513630404476	0.0199385841386724	0.134676133892637	0.17423324912104	0.476930721574371	0.558394498995649	0.165793864884208	0.473601024122542	0.34284494388782	0.0244014877074807	0.0326810062159821	0.466684697887424	0.00932338409979857	0.210208099284808	0.394568655986143	0.718712171071084	1.21157858701719	0.275430426290908	0.233476267992186	0.215582557560423	0.602526878951387	0.0199385841386724	0.512046642326883	0.633821384924894	0.599821288293056	0.835414532114563	0.544722286593575	0.781179550486502	0.134676133892637	0.983215822069935	0.0620513630404476	-0.387037803581135	1	1	-1.40973057225632	0.101231524111689	0.722957963064393
Merged-chr14-14649625-8	chr14	14649481	14649766	+	21.891251	1.00000001111e+30	Intergenic	L1_Mus3|LINE|L1	-53402	NM_001033270	218756	Mm.258893	NM_001033270	ENSMUSG00000021733	Slc4a7	E430014N10Rik|NBC3|NBCn1|NBCn1-G	solute carrier family 4, sodium bicarbonate cotransporter, member 7	protein-coding	0.00932338409979857	0.378750102128844	0.0199385841386724	0.0326810062159821	0.00932338409979857	0.175207326554884	0.280811078134363	0.544722286593575	0.0620513630404476	0.77830292239274	0.266796165266322	0.725543502388253	0.27782012043866	0.0199385841386724	0.165793864884208	0.233476267992186	0.34284494388782	0.0244014877074807	0.0326810062159821	0.345143858159578	0.773022065213594	0.654283345820863	1.12552643584784	1.1172611051165	1.10280875467322	0.0119850179704641	0.736775770878233	0.215582557560423	0.0381715905868842	0.544722286593575	0.175207326554884	1.69612620135596	1.78681574817487	1.50627551969271	1.47913001683098	1.34853515854343	1.10885038381495	1.20329687620569	1.3304744382077	1.61008757981016	0.163450159599216	0.871711134875166	-3.0765021278544	1.13859712739296e-07	5.1176202702739e-05
Merged-chr5-23637479-36	chr5	23637233	23637756	+	70.780556	1.11111111111111e+38	Intergenic	Intergenic	-20923	NM_009274	20817	Mm.288728	NM_009274	ENSMUSG00000062604	Srpk2	AW226533|AW492537|AW547358|Wbp6|mSRPK2	serine/arginine-rich protein specific kinase 2	protein-coding	1.29387864923041	1.27423550118481	1.57014663245584	1.39284072015109	1.65126378063994	1.59624556489455	1.69226907508558	1.65685800971087	1.16986963819295	1.73766550827894	1.93664632485336	1.78994657168841	1.82429464347315	1.89479110768274	1.76164252694582	2.09853524851729	1.95991584609692	1.76205467448688	2.04997892789284	2.12945796346048	1.92640228564742	1.9844724210851	1.93049379106524	2.1436957494927	2.16905050985634	2.00227039372826	2.01549564793815	1.99781336629288	1.87347691689959	2.03276080433037	1.85266547351609	2.01526104878614	2.0582070271678	1.91392789755387	1.92605907397382	1.94465196876262	2.06356590468921	2.05615275923033	2.08913711566378	0.072915549106647	0.87317212259505	1	-0.544414564087879	0.0502678074852191	0.575194555877523
Merged-chr14-121368256-6	chr14	121368158	121368350	+	9.231667	1.0000000001111e+21	intron (NM_145465, intron 1 of 10)	intron (NM_145465, intron 1 of 10)	10976	NM_145465	223255	Mm.390756	NM_145465	ENSMUSG00000063410	Stk24	1810013H02Rik|C76483|MST-3|Mst3|STE20	serine/threonine kinase 24	protein-coding	1.00329478447918	0.607098302841826	0.787223430992218	0.990218112265388	1.23628853680446	1.19298588005026	0.917344771443528	1.1711710174258	0.520946909099747	0.54881067829073	0.586547526070671	0.826403855901872	0.27782012043866	0.558394498995649	0.537159814253894	0.619142333661017	0.0346659350187712	0.445515107608653	0.714973787042936	0.00932338409979857	0.665686504240161	0.812613560554445	0.618664703665152	0.476930721574371	0.773022065213594	0.888155628770284	0.801513874666575	0.576099597308157	0.181828359559535	0.356401851261549	0.598683470498043	1.07128688518498	1.16188565963996	1.15456907027852	0.967736287836064	0.903282528308353	0.134676133892637	0.952032083798216	0.803558541022243	0.725683500678221	0.553985528001161	1	-0.183488426690454	0.869200837985745	1
Merged-chr9-64170325-2	chr9	64170275	64170375	+	4.875	1e+24	intron (NM_026507, intron 1 of 18)	intron (NM_026507, intron 1 of 18)	2606	NM_026507	68014	Mm.335237	NM_026507	ENSMUSG00000032400	Zwilch	2310031L18Rik	zwilch kinetochore protein	protein-coding	0.311697443735554	0.607098302841826	0.787223430992218	0.443658752143765	0.641391693778915	1.03053192970524	0.280811078134363	0.544722286593575	0.520946909099747	0.345143858159578	0.539528216054417	0.17423324912104	0.695581456960563	0.690097257777185	0.382157546247578	0.233476267992186	0.674323280840426	0.445515107608653	0.714973787042936	0.00932338409979857	0.363859968565408	0.00932338409979857	0.695581456960563	0.311697443735554	0.0751560925974782	0.55918087898966	0.663890664626893	0.416396401079672	0.773895541194003	0.356401851261549	0.175207326554884	0.429516455891764	0.599821288293056	0.547004231757686	0.665686504240161	0.575365105476118	0.134676133892637	0.952032083798216	0.553209946324348	-1.32004920776918	0.443267271817506	1	0.319777133700428	0.742752010016817	1
Merged-chr6-100191041-17	chr6	100190923	100191126	+	10.428235	1.11010010011111e+38	Intergenic	MTEb|LTR|ERVL-MaLR	96334	NM_019743	56353	Mm.321633	NM_019743	ENSMUSG00000072872	Rybp	2410018J24Rik|DEDAF|YEAF1	RING1 and YY1 binding protein	protein-coding	1.03761883466329	1.13834892989216	1.12705277484043	0.946589731701844	0.703639608077371	0.715848723966044	0.608582102206327	0.955054848982239	0.718712171071084	1.14245564501804	1.25280038775264	0.725543502388253	0.981838637218912	0.558394498995649	1.05889754106211	1.18677511267004	1.11459303358156	1.17454707037427	1.07460579512202	1.17236841199546	1.05930561442089	1.08062619304267	0.760794236402048	0.96540310476302	0.916318205716447	0.97525666563647	1.00329478447918	1.1992707676709	1.07743984822062	1.2198211793202	1.21117656431871	0.871747970656435	0.599821288293056	0.198829939879819	0.34284494388782	0.995728266008592	0.702009168059454	1.0913428831836	0.899668548935524	0.109388104430762	0.853841695084762	1	1.12230059931679	0.00973187030303756	0.267169665612751
Merged-chr13-97853766-2	chr13	97853700	97853833	+	10.52	1.1e+09	Intergenic	Intergenic	293766	NR_046157	328314	Mm.138047	NR_046157		Gm5086	B230311A21|EG328314	predicted gene 5086	ncRNA	0.311697443735554	0.0199385841386724	0.0199385841386724	0.443658752143765	1.17004358758508	1.0483944142723	0.703639608077371	0.955054848982239	0.0620513630404476	0.0199385841386724	0.134676133892637	0.00760679975029567	0.0119850179704641	0.0199385841386724	0.165793864884208	0.721875856429787	0.674323280840426	0.445515107608653	0.714973787042936	0.181828359559535	0.363859968565408	0.210208099284808	0.0448302579732339	0.544722286593575	0.553209946324348	0.0119850179704641	0.00932338409979857	0.416396401079672	0.00932338409979857	0.0199385841386724	0.00760679975029567	0.181828359559535	0.599821288293056	0.00932338409979857	0.0119850179704641	0.575365105476118	0.134676133892637	0.663890664626893	0.0620513630404476	-1.00608728935991	0.534577120938821	1	-1.20277700267682	0.387338813795873	0.953825534315546
Merged-chr18-25150493-2	chr18	25150428	25150584	+	7.665	1.1e+27	intron (NM_001142698, intron 3 of 6)	intron (NM_001142698, intron 3 of 6)	15459	NM_001142697	66648	Mm.263189	NM_001004361	ENSMUSG00000024269	Tpgs2	5730437P09Rik|5730494M16Rik|AI666318|Pgs2	tubulin polyglutamylase complex subunit 2	protein-coding	0.55918087898966	0.0199385841386724	0.0199385841386724	0.547004231757686	0.00932338409979857	0.175207326554884	0.608582102206327	0.00932338409979857	0.520946909099747	0.915922165298707	0.134676133892637	0.443658752143765	0.27782012043866	0.558394498995649	0.382157546247578	0.721875856429787	0.674323280840426	0.445515107608653	0.483066967183316	0.00932338409979857	0.00932338409979857	0.00932338409979857	0.733170979783928	0.311697443735554	0.553209946324348	0.275430426290908	0.917344771443528	0.884267914693814	0.602526878951387	0.0199385841386724	0.630651307884533	0.429516455891764	0.0820658567978514	0.198829939879819	0.0119850179704641	0.0199385841386724	0.134676133892637	0.0244014877074807	0.553209946324348	-4.66877215146194	0.0206478888527837	0.49348892725194	0.549297412644042	0.645475165948653	1
Merged-chr8-13169708-8	chr8	13169638	13169793	+	10.13375	1.000000110001e+38	intron (NM_010684, intron 4 of 8)	B3|SINE|B2	10580	NM_010684	16783	Mm.16716	NM_010684	ENSMUSG00000031447	Lamp1	AI196048|CD107a|Lamp-1	lysosomal-associated membrane protein 1	protein-coding	1.09176547641064	0.0199385841386724	0.929923374061988	1.30109860937946	0.800203298897239	0.544722286593575	0.703639608077371	0.817666023150535	0.718712171071084	0.915922165298707	0.864978191848177	0.725543502388253	1.0584739076696	0.86619382032866	1.00410724246612	1.21644892373643	0.911655317890852	1.00547527472388	0.868702139763776	0.614277743242081	1.0267787802986	0.654283345820863	1.00547527472388	0.68631118947535	0.773022065213594	0.275430426290908	0.801513874666575	0.884267914693814	0.654283345820863	0.87261066058355	0.42063425769596	0.181828359559535	0.0820658567978514	0.00932338409979857	0.0119850179704641	0.575365105476118	0.134676133892637	0.445515107608653	0.0620513630404476	-0.839396417458625	0.276330131689033	0.986549326448042	-0.253399523945005	0.793005584019472	1
Merged-chr11-79307158-19	chr11	79307046	79307325	+	12.735263	1.01010001011101e+38	Intergenic	Intergenic	-32707	NM_010897	18015	Mm.255596	NM_010897	ENSMUSG00000020716	Nf1	AW494271|Dsk9|E030030H24Rik|Mhdadsk9|Nf-1	neurofibromatosis 1	protein-coding	1.61439057589759	1.13834892989216	1.16546825570926	1.55622238905962	1.31437574227135	1.13990101322194	1.20315786632091	1.34627706465885	0.962306142857875	1.18222324379602	1.27589942121792	1.25661865654017	1.12465671344314	1.13377798800933	1.24413026136583	0.940168269450045	1.08905205833636	1.14271974647034	1.21759112144339	1.07492247302937	1.09407394354812	0.95534719966722	1.13834892989216	1.01818514064442	1.10280875467322	0.922034552850826	1.07936890033872	1.11459303358156	1.13293007290015	0.87261066058355	0.925626789493564	0.575365105476118	0.0820658567978514	0.547004231757686	0.34284494388782	0.575365105476118	0.134676133892637	0.445515107608653	0.553209946324348	-0.090530142681804	0.926438387926476	1	-0.12463101419988	0.759869819397972	1
Merged-chr16-42871346-16	chr16	42871157	42871506	+	15.598125	1.10110011111111e+37	intron (NR_040522, intron 1 of 1)	ORR1A2|LTR|ERVL-MaLR	4256	NR_040521	75722	Mm.243747	NR_040521	ENSMUSG00000075070	4932412D23Rik	ENSMUSG00000075070|Gm10809	RIKEN cDNA 4932412D23 gene	ncRNA	0.649691699734329	0.607098302841826	0.346312387520258	0.618664703665152	1.09559141859156	0.886893833111307	0.280811078134363	1.26645595756359	0.520946909099747	0.915922165298707	1.09407394354812	0.975810253291411	0.599821288293056	0.86619382032866	0.873000939784802	1.05930561442089	1.16491530491326	1.55130218768867	0.984155688648163	1.1259338315467	1.21559223146747	1.28564508062402	1.1627735687842	1.2435150015442	1.55622238905962	1.20315786632091	1.44796364454161	1.41615773286143	1.39706979350145	1.33835327977265	1.6423354844424	0.429516455891764	0.445515107608653	0.797005483905279	0.665686504240161	0.995728266008592	0.134676133892637	1.0913428831836	1.06918086986894	0.665163178053738	0.1842434466001	0.904751634380376	0.478325482519676	0.335962830416421	0.930779260794889
Merged-chr1-12854395-1	chr1	12854345	12854445	+	5.96	1e+33	intron (NM_172294, intron 21 of 21)	intron (NM_172294, intron 21 of 21)	135850	NM_172294	240725	Mm.45563	NM_172294	ENSMUSG00000016918	Sulf1	AI467640|AW121680|mKIAA1077	sulfatase 1	protein-coding	0.00932338409979857	0.0199385841386724	0.0199385841386724	0.0326810062159821	0.00932338409979857	0.00932338409979857	0.0119850179704641	0.150258427120233	0.0620513630404476	0.345143858159578	0.00932338409979857	0.00760679975029567	0.0119850179704641	0.368794021266208	0.382157546247578	0.00932338409979857	0.0346659350187712	0.0244014877074807	0.0326810062159821	0.00932338409979857	0.539528216054417	1.00793664995794	0.00557651139010016	0.00557651139010016	0.0751560925974782	0.0119850179704641	0.00932338409979857	0.00760679975029567	0.233476267992186	0.0199385841386724	0.00760679975029567	0.00932338409979857	0.599821288293056	0.00932338409979857	0.0119850179704641	0.0199385841386724	0.134676133892637	0.0244014877074807	0.0620513630404476	2.54555435980892	0.116334892301346	0.799618144138404	3.18063459004916	0.412109612816382	0.964613577564764
Merged-chr12-34594972-2	chr12	34594878	34595075	+	11.295	1e+34	intron (NM_001271386, intron 3 of 27)	intron (NM_001271386, intron 3 of 27)	-66087	NM_024124	79221	Mm.310551	NM_024124	ENSMUSG00000004698	Hdac9	AV022454|D030072B18Rik|HD7B|HD9|HDRP|Hdac7b|Mitr|mKIAA0744	histone deacetylase 9	protein-coding	1.15405869464561	0.0199385841386724	0.346312387520258	1.13394660835587	0.547004231757686	0.309531669541867	0.496104039478313	0.150258427120233	1.04122270995745	0.846547244821697	0.0620513630404476	0.943198993840405	0.799340954666359	0.368794021266208	0.382157546247578	0.812613560554445	0.473601024122542	0.671116054284948	0.483066967183316	0.948999211557802	0.00932338409979857	0.654283345820863	0.586547526070671	0.818385676318896	0.553209946324348	0.275430426290908	0.736775770878233	0.215582557560423	0.34284494388782	0.788304643199328	0.378750102128844	0.181828359559535	0.0820658567978514	0.641391693778915	0.544722286593575	0.575365105476118	0.134676133892637	0.740838795377075	1.20315786632091	0.577328403335518	0.780794712165161	1	-0.567785678698374	0.571873431267275	1
Merged-chr6-125015707-1	chr6	125015657	125015757	+	2.61	1e+24	intron (NM_175557, intron 2 of 10)	ORR1A2-int|LTR|ERVL-MaLR	6038	NM_175557	269800	Mm.108677	NM_175557	ENSMUSG00000038346	Zfp384	BB163993|C130073D16Rik|Ciz|NP|Nmp4	zinc finger protein 384	protein-coding	0.00932338409979857	0.0199385841386724	0.0199385841386724	0.0326810062159821	0.00932338409979857	0.175207326554884	0.0119850179704641	0.00932338409979857	0.0620513630404476	0.0199385841386724	0.00932338409979857	0.537159814253894	0.0119850179704641	0.0199385841386724	0.00932338409979857	0.00932338409979857	0.0346659350187712	0.0244014877074807	0.0326810062159821	0.00932338409979857	0.466684697887424	0.00932338409979857	0.0448302579732339	0.00557651139010016	0.0751560925974782	0.0119850179704641	0.00932338409979857	0.00760679975029567	0.830750958512336	0.0199385841386724	0.00760679975029567	0.00932338409979857	0.0820658567978514	0.00932338409979857	0.0119850179704641	0.0199385841386724	0.134676133892637	0.0244014877074807	0.0620513630404476	3.40408334539487	0.332931954767157	1	2.68637413694727	0.332112443482636	0.930393354798321
Merged-chr14-55183478-1	chr14	55183428	55183528	+	3.76	1e+30	Intergenic	B3|SINE|B2	-38529	NM_027790	71412	Mm.85484	NM_027790	ENSMUSG00000022209	Dhrs2	5430405K24Rik|Hep27	dehydrogenase/reductase member 2	protein-coding	0.00932338409979857	0.0199385841386724	0.0199385841386724	0.0326810062159821	0.00932338409979857	0.00932338409979857	0.0119850179704641	0.00932338409979857	0.0620513630404476	0.0199385841386724	0.134676133892637	0.17423324912104	0.0119850179704641	0.0199385841386724	0.165793864884208	0.233476267992186	0.34284494388782	0.0244014877074807	0.0326810062159821	0.00932338409979857	0.817320365729263	0.288448175604311	0.733170979783928	0.00557651139010016	0.0751560925974782	0.275430426290908	0.233476267992186	0.0940543234666092	0.181828359559535	0.0199385841386724	0.265548524140211	0.429516455891764	0.0820658567978514	0.502443134973191	0.34284494388782	0.378750102128844	0.134676133892637	0.445515107608653	0.0620513630404476	1.31119375959018	0.354389273803498	1	-0.496611112818709	0.876698058179705	1
Merged-chr3-138311190-1	chr3	138311140	138311240	+	4.25	1e+25	Intergenic	B3|SINE|B2	-2096	NM_026945	69117	Mm.46265	NM_026945	ENSMUSG00000053054	Adh6a	1810009C16Rik|Adh5a	alcohol dehydrogenase 6A (class V)	protein-coding	0.311697443735554	0.219128780590327	0.0199385841386724	0.443658752143765	0.598129578195579	0.760794236402048	0.663890664626893	0.288448175604311	0.0620513630404476	0.54881067829073	0.539528216054417	0.00760679975029567	0.733903681061611	0.368794021266208	0.00932338409979857	0.378750102128844	0.674323280840426	0.445515107608653	0.0326810062159821	0.466684697887424	0.00932338409979857	0.390170101337298	0.0448302579732339	0.0940543234666092	0.0751560925974782	0.0119850179704641	0.363859968565408	0.34054016877292	0.429516455891764	0.356401851261549	0.82095824076528	0.181828359559535	0.0820658567978514	0.00932338409979857	0.181828359559535	0.0199385841386724	0.134676133892637	0.0244014877074807	0.553209946324348	-0.1992637611211	1	1	2.43704809548871	0.0611212928857982	0.6188489404624
Merged-chr19-28366108-31	chr19	28365949	28366233	+	14.650323	1.01111111111111e+38	intron (NM_175459, intron 4 of 10)	intron (NM_175459, intron 4 of 10)	-312133	NR_045330	320176	Mm.406716	NR_045330	ENSMUSG00000097735	D930032P07Rik	-	RIKEN cDNA D930032P07 gene	ncRNA	1.12077015506143	1.37602787125739	1.26720226602692	0.946589731701844	1.22546141309233	1.29598931830065	1.02100520133537	1.39796787737654	1.26645595756359	1.2127362566718	1.1809073887096	1.20102794345678	1.29083013490857	1.17570970660111	1.16188565963996	1.35644752053119	0.990218112265388	1.37422395269801	1.4936273291508	1.3545562765103	1.51169959403049	1.31090555324179	1.1863945102121	1.18532944728422	1.38393279482886	1.24394867908977	1.30985805890895	1.1886729963771	1.16302246043151	1.16014818695418	1.05268715066208	1.50720387916294	1.55971303497236	1.49823774290318	1.58410424385375	1.35792141923216	1.36674146137741	1.04787554624505	1.06918086986894	0.604792827638792	0.155191228425495	0.864638117192489	-0.261877828757124	0.41369064846696	0.965448171713628
Merged-chr2-11635274-2	chr2	11635191	11635351	+	8.335	1e+30	Intergenic	Intergenic	-7521	NM_008367	16184	Mm.915	NM_008367	ENSMUSG00000026770	Il2ra	CD25|Il2r|Ly-43	interleukin 2 receptor, alpha chain	protein-coding	0.68631118947535	0.378750102128844	0.346312387520258	0.749906445022613	0.215582557560423	0.00932338409979857	0.0119850179704641	0.288448175604311	0.858756164994939	0.0199385841386724	0.266796165266322	0.00760679975029567	0.599821288293056	0.0199385841386724	0.537159814253894	0.559797456166953	0.911655317890852	0.445515107608653	0.0326810062159821	0.416396401079672	0.857724253110303	0.00932338409979857	0.976334061146363	0.595650206564165	0.773022065213594	0.488507548239177	0.233476267992186	0.0940543234666092	0.0381715905868842	0.356401851261549	0.42063425769596	0.788304643199328	0.847098531375322	0.641391693778915	1.14610346028795	0.844448885499102	0.702009168059454	0.886230710650756	0.553209946324348	-0.367556165221531	0.786408012417512	1	-2.0106364637528	0.0138875911750484	0.322286252739347
Merged-chr16-5471436-41	chr16	5471150	5471624	+	15.684634	1.11011111111111e+38	Intergenic	Intergenic	-215431	NM_027446	70511	Mm.45780	NM_027446	ENSMUSG00000022544	Eef2kmt	5730409G15Rik|Fam86|Fam86a|eEF2-KMT	eukaryotic elongation factor 2 lysine methyltransferase	protein-coding	1.55937045787898	1.72709121110419	1.44371010204211	1.62783163220628	1.27648873320067	1.39077635735902	1.50949937370755	1.2198211793202	1.48860512143673	1.62400383481154	1.58042606102665	1.66448438570007	1.41318782193475	1.51030249799262	1.37639991353108	1.51030249799262	1.51883867657871	1.49857521587903	1.07460579512202	1.42203478416759	1.65596573843129	1.63452840925409	1.4319775564133	1.52519443787974	1.63513323770179	1.47517735493628	1.4698458099187	1.42759220647939	1.29083013490857	1.42085754975593	1.52437507452652	1.26720226602692	1.27008235255825	1.07147639947908	1.1070520117337	0.844448885499102	1.10885038381495	0.445515107608653	1.06918086986894	0.271788708529323	0.461285726736096	1	-0.356308159370327	0.230991717665112	0.867146980425178
Merged-chr6-29507022-3	chr6	29506939	29507103	+	6.35	1.00000101e+34	intron (NM_001029985, intron 1 of 37)	intron (NM_001029985, intron 1 of 37)	931	NM_001029985	333088	Mm.332961	NM_001029985	ENSMUSG00000059022	Kcp	AW060220|CRIM-2|Crim2|Gm793|KCP-1	kielin/chordin-like protein	protein-coding	0.616184223281217	0.991110350834824	0.558394498995649	0.695581456960563	0.641391693778915	0.715848723966044	0.496104039478313	0.544722286593575	0.520946909099747	0.846547244821697	0.586547526070671	0.601375682826066	0.599821288293056	0.558394498995649	0.646656969855628	0.9135134845368	0.473601024122542	1.04706423553067	1.15065410399229	0.832143282996784	0.665686504240161	0.702009168059454	0.586547526070671	0.763161002931978	0.773022065213594	0.97525666563647	0.736775770878233	0.82095824076528	0.857724253110303	0.833553875853566	0.654283345820863	0.575365105476118	0.599821288293056	0.547004231757686	0.544722286593575	0.844448885499102	0.702009168059454	0.791561163439666	0.553209946324348	0.359529305866654	0.657630656762114	1	0.650105692140729	0.28058739960238	0.901617761344851
Merged-chr8-10537927-15	chr8	10537841	10538014	+	10.886	1.1000101111111e+38	intron (NM_001081397, intron 28 of 35)	intron (NM_001081397, intron 28 of 35)	344527	NR_040705	320014	Mm.403203	NR_040705		B930025P03Rik	-	RIKEN cDNA B930025P03 gene	ncRNA	0.800203298897239	0.378750102128844	0.0199385841386724	0.618664703665152	0.504100501680042	0.175207326554884	0.608582102206327	0.544722286593575	1.2184922109677	1.12691414831118	0.846547244821697	0.601375682826066	0.695581456960563	1.22814782168908	1.04156892714728	1.20315786632091	1.05661480367756	0.445515107608653	1.07460579512202	0.674323280840426	1.15972663651665	1.08062619304267	1.22638303614045	1.07171809258791	1.46118483882769	1.02000866306314	1.24366156247553	0.895795984206118	0.500884866567804	0.68631118947535	0.962306142857875	0.871747970656435	0.0820658567978514	0.42063425769596	0.75736845669266	0.878065988879574	0.134676133892637	0.445515107608653	0.963709968025386	-0.363816347558798	0.596192937969588	1	-1.40501425074092	0.00159717857949763	0.089915238549496
Merged-chr1-171164439-21	chr1	171164369	171164521	+	10.817142	1.000010010101e+38	Intergenic	Intergenic	8927	NM_001315500	17528	Mm.9986	NM_008623	ENSMUSG00000056569	Mpz	Mpp|P-zero|P0	myelin protein zero	protein-coding	1.22638303614045	1.16302246043151	1.03761883466329	1.34853515854343	1.19374241835426	1.20519789069596	0.833553875853566	1.28947617516922	0.920493695595725	1.06994150291474	1.1531963641465	1.0333508237722	1.20915762248791	1.04432139495427	1.17435850179786	0.940168269450045	0.812613560554445	1.00547527472388	1.07460579512202	0.715848723966044	0.363859968565408	1.09921004879887	0.96540310476302	0.922375663367222	0.916318205716447	0.97525666563647	0.736775770878233	0.81009248506567	0.674323280840426	0.87261066058355	0.598683470498043	1.33525657953061	0.943568732351876	1.2452549190976	1.15972663651665	1.15332535550558	1.2172993382192	1.0913428831836	0.0620513630404476	-0.491960228656498	0.477632562362872	1	-0.435043866129413	0.415662059362919	0.966266460472431
Merged-chr1-143103572-3	chr1	143103479	143103654	+	10.733334	1.11e+09	Intergenic	Intergenic	-537131	NM_020025	26878	Mm.285580	NM_020025		B3galt2	-	UDP-Gal:betaGlcNAc beta 1,3-galactosyltransferase, polypeptide 2	protein-coding	0.582922620780328	0.952032083798216	0.929923374061988	0.443658752143765	1.09559141859156	1.11318322969525	1.15712488877031	1.08874413763193	0.0620513630404476	0.0199385841386724	0.00932338409979857	0.00760679975029567	0.476930721574371	0.0199385841386724	0.165793864884208	0.00932338409979857	0.0346659350187712	0.281932911669314	0.0326810062159821	0.181828359559535	0.155210339898552	0.00932338409979857	0.0448302579732339	0.0940543234666092	0.0751560925974782	0.0119850179704641	0.00932338409979857	0.00760679975029567	0.0381715905868842	0.0199385841386724	0.0751560925974782	0.00932338409979857	0.599821288293056	0.00932338409979857	0.0119850179704641	0.0199385841386724	0.702009168059454	0.0244014877074807	0.0620513630404476	0.626324778454987	0.999999999999996	1	0.109818447025137	1	1
Merged-chr17-46110990-35	chr17	46110803	46111299	+	31.823715	1.01010011111111e+38	promoter-TSS (NM_026768)	promoter-TSS (NM_026768)	47	NM_026768	68565	Mm.287443	NM_026768	ENSMUSG00000023967	Mrps18a	1110004O20Rik|C79712	mitochondrial ribosomal protein S18A	protein-coding	1.7281697836622	1.5410335576519	1.50157215316713	1.69415617582955	1.52348469874266	1.36704082768391	1.518741921212	1.71298768819357	1.61215659746846	1.26720226602692	1.44371010204211	1.41842954057982	1.44419315430393	1.34627706465885	1.54517683388896	1.54086647167664	1.2127362566718	1.61700213933595	1.21759112144339	1.59107767965586	1.45740569688871	1.11971952608019	1.42465409185487	1.47021569474656	1.29197033152576	1.53778968170824	1.41842954057982	1.35395196985609	1.42729124385588	1.30781018808916	1.33087010952136	1.81147221635828	1.84609480782273	1.80067989042272	1.86384166084048	1.87738948871585	1.81666578579288	1.93528911910099	1.89453506529132	-0.0997124223759477	0.868296058740456	1	-0.241182983986098	0.461800278904937	0.98471947057139
Merged-chr16-93721963-10	chr16	93721837	93722109	+	17.92	1e+34	intron (NM_026700, intron 2 of 3)	intron (NM_026700, intron 2 of 3)	10066	NM_027293	70028	Mm.23230	NM_026700	ENSMUSG00000022946	Dopey2	0610038M01Rik|2610510B01Rik|AI503246|C21orf5|mKIAA0933	dopey family member 2	protein-coding	1.43017818270993	0.952032083798216	1.39927215292558	1.49525481059458	1.33150269867233	1.16609340580455	1.34627706465885	1.05417733121464	1.11029715505596	0.846547244821697	1.38963226289095	1.13357169366333	1.0584739076696	1.38357278157298	0.844448885499102	0.881190014309572	0.473601024122542	0.817320365729263	0.933325158385489	0.886893833111307	0.857724253110303	0.812613560554445	0.815699887126476	0.718712171071084	0.0751560925974782	0.611245272874197	0.801513874666575	0.535877172784499	0.741729180798212	0.87261066058355	0.787223430992218	0.00932338409979857	0.0820658567978514	0.198829939879819	0.75736845669266	0.0199385841386724	0.134676133892637	0.0244014877074807	0.0620513630404476	0.45658073733047	0.492034333734162	1	0.290039453337567	0.538557963119706	1
Merged-chr2-14326619-1	chr2	14326569	14326669	+	4.25	1e+25	intron (NM_008625, intron 26 of 29)	L1Md_F2|LINE|L1	-61779	NM_001012305	277468	Mm.44662	NM_001012305	ENSMUSG00000036949	Slc39a12	AW046938|Gm731	solute carrier family 39 (zinc transporter), member 12	protein-coding	0.00932338409979857	0.378750102128844	0.558394498995649	0.0326810062159821	0.215582557560423	0.00932338409979857	0.280811078134363	0.00932338409979857	0.0620513630404476	0.345143858159578	0.676437171517561	0.601375682826066	0.476930721574371	0.787223430992218	0.00932338409979857	0.721875856429787	0.674323280840426	0.445515107608653	0.714973787042936	0.466684697887424	0.966555695100964	0.737991787543057	0.695581456960563	0.0940543234666092	0.553209946324348	0.858093881893908	0.706678418983534	0.535877172784499	0.580306907225449	0.544722286593575	0.82095824076528	0.575365105476118	0.847098531375322	0.198829939879819	0.0119850179704641	0.903282528308353	0.702009168059454	0.663890664626893	0.553209946324348	1.1694831525837	0.275297533319577	0.986321972700288	0.722332724216161	0.409288723315677	0.964613577564764
Merged-chr1-89951813-1	chr1	89951763	89951863	+	2.43	1e+24	TTS (NM_139152)	TTS (NM_139152)	-20637	NM_010262	14472	Mm.204730	NM_010262	ENSMUSG00000034486	Gbx2	D130058E05Rik|Gbx-2|MMoxA|Stra7	gastrulation brain homeobox 2	protein-coding	0.00932338409979857	0.0199385841386724	0.0199385841386724	0.0326810062159821	0.215582557560423	0.00932338409979857	0.0119850179704641	0.150258427120233	0.0620513630404476	0.0199385841386724	0.00932338409979857	0.443658752143765	0.0119850179704641	0.0199385841386724	0.00932338409979857	0.233476267992186	0.0346659350187712	0.0244014877074807	0.483066967183316	0.00932338409979857	0.665686504240161	0.00932338409979857	0.0119850179704641	0.00557651139010016	0.0751560925974782	0.275430426290908	0.00932338409979857	0.215582557560423	0.773895541194003	0.0199385841386724	0.175207326554884	0.181828359559535	0.0820658567978514	0.00932338409979857	0.0119850179704641	0.0199385841386724	0.134676133892637	0.0244014877074807	0.0620513630404476	1.79914392562522	0.488788557324301	1	2.90998063738899	0.157970136534163	0.80581286225283
Merged-chr12-111029399-1	chr12	111029329	111029469	+	10.7	1000000000	Intergenic	Intergenic	-10399	NM_198023	217864	Mm.23808	NM_198023	ENSMUSG00000037896	Rcor1	5730409O11|6720480E22Rik|AU042633|D12Wsu95e|Rocr1|mKIAA0071	REST corepressor 1	protein-coding	0.248102357303642	0.378750102128844	0.689511446852129	0.0326810062159821	1.06994150291474	0.649691699734329	0.833553875853566	0.544722286593575	0.520946909099747	0.0199385841386724	0.34284494388782	0.17423324912104	0.0119850179704641	0.0199385841386724	0.00932338409979857	0.233476267992186	0.0346659350187712	0.0244014877074807	0.0326810062159821	0.345143858159578	0.00932338409979857	0.54881067829073	0.00557651139010016	0.00557651139010016	0.0751560925974782	0.488507548239177	0.00932338409979857	0.215582557560423	0.0381715905868842	0.356401851261549	0.175207326554884	0.429516455891764	0.766043652318722	0.00932338409979857	0.34284494388782	0.0199385841386724	0.134676133892637	0.445515107608653	0.0620513630404476	1.68963728376516	0.497011095785633	1	3.93361471206979	0.126938197547307	0.765621075187557
Merged-chr12-74825090-21	chr12	74824765	74825428	+	21.138096	1.11111e+16	Intergenic	Intergenic	352236	NM_172805	238271	Mm.44465	NM_172805	ENSMUSG00000034402	Kcnh5	Eag2	potassium voltage-gated channel, subfamily H (eag-related), member 5	protein-coding	1.77013743460852	1.90088377233346	1.68566459199389	1.75281458972235	1.67419476064431	1.77773992049843	1.83586086008839	1.83497766115013	1.52484184625216	1.66661986326001	1.48294382168779	1.55937045787898	1.53658828069646	1.69870053135391	0.943568732351876	1.03522000394152	0.812613560554445	0.817320365729263	0.483066967183316	0.832143282996784	0.773022065213594	0.983215822069935	0.65260339228053	0.922375663367222	0.916318205716447	0.671116054284948	0.444517208479669	0.34054016877292	0.995188999277553	0.544722286593575	0.00760679975029567	0.181828359559535	0.0820658567978514	0.198829939879819	0.0119850179704641	0.378750102128844	1.10885038381495	0.663890664626893	0.803558541022243	-0.0681554980004369	1	1	-0.717016229552906	0.450756444376444	0.979800178583322
Merged-chr6-81376464-2	chr6	81376404	81376524	+	6.49	1.00000001e+23	Intergenic	Lx9|LINE|L1	519199	NR_106091	102465711		NR_106091	ENSMUSG00000106154	Mir7232	mmu-mir-7232	microRNA 7232	ncRNA	0.523466855698508	0.607098302841826	0.346312387520258	0.443658752143765	0.00932338409979857	0.544722286593575	0.280811078134363	0.288448175604311	0.858756164994939	0.677031219339408	0.735958782512328	0.443658752143765	0.476930721574371	0.368794021266208	0.646656969855628	0.473601024122542	0.34284494388782	0.0244014877074807	0.483066967183316	0.181828359559535	0.363859968565408	0.390170101337298	0.34284494388782	0.0940543234666092	0.553209946324348	0.0119850179704641	0.706678418983534	0.215582557560423	0.429516455891764	0.975532487933986	0.466684697887424	0.181828359559535	0.0820658567978514	0.547004231757686	0.0119850179704641	0.504934915203365	0.134676133892637	0.0244014877074807	0.0620513630404476	-0.605321055960376	0.823820765894586	1	1.36123276931824	0.231612207970288	0.867146980425178
Merged-chr15-10075582-19	chr15	10075446	10075713	+	14.022632	1.00011111111111e+38	Intergenic	Intergenic	-101659	NM_011169	19116	Mm.10516	NM_011169	ENSMUSG00000005268	Prlr	AI987712|Pr-1|Pr-3|Prlr-rs1	prolactin receptor	protein-coding	0.582922620780328	0.378750102128844	0.346312387520258	0.443658752143765	0.215582557560423	0.175207326554884	0.496104039478313	0.00932338409979857	0.520946909099747	0.846547244821697	0.92727308222281	0.826403855901872	0.476930721574371	1.13377798800933	1.13357169366333	1.11971952608019	1.08905205833636	0.817320365729263	0.714973787042936	1.14245564501804	1.32471130756287	1.49002337085343	1.42862022498452	1.31483011991538	1.34118625436244	1.06449954215081	1.21833750541257	1.55383412983878	1.13293007290015	1.36901283506102	1.49187027877254	0.817320365729263	0.766043652318722	1.04523132800103	0.874300623007196	1.19298588005026	0.702009168059454	1.53642070655327	1.29387864923041	0.711096592101137	0.104110669384769	0.783407017152721	0.173866259282223	0.660652086303994	1
Merged-chr1-133787946-5	chr1	133787873	133788029	+	7.59	1.000000011e+34	Intergenic	L2c|LINE|L2	-34204	NM_213616	381290	Mm.188617	NM_213616	ENSMUSG00000026463	Atp2b4	Pmca4	ATPase, Ca++ transporting, plasma membrane 4	protein-coding	0.778700079110863	0.0199385841386724	0.787223430992218	0.749906445022613	0.429516455891764	0.760794236402048	0.777184472631029	0.544722286593575	0.718712171071084	0.623815777609106	1.00463125841834	0.871747970656435	0.773022065213594	0.86619382032866	0.789626183028141	0.233476267992186	0.674323280840426	0.671116054284948	0.714973787042936	0.847098531375322	1.09407394354812	0.737991787543057	0.733170979783928	0.874300623007196	0.0751560925974782	0.611245272874197	0.736775770878233	0.770035090481855	0.523466855698508	0.356401851261549	1.20021749096894	0.515058749299267	0.599821288293056	0.502443134973191	0.665686504240161	0.781179550486502	1.10885038381495	0.886230710650756	0.0620513630404476	1.24985772527603	0.0842432119538658	0.74308502840088	0.585281138814358	0.399033283176296	0.959653521040203
Merged-chr9-54691610-23	chr9	54691498	54691719	+	11.182609	1.01011011111111e+38	Intergenic	Intergenic	-7951	NM_021422	58233	Mm.489676	NM_021422	ENSMUSG00000032285	Dnaja4	1110021L12Rik|AV358213|Dj4|Hsj4|mmDjA4	DnaJ (Hsp40) homolog, subfamily A, member 4	protein-coding	1.09176547641064	1.02100520133537	1.23628853680446	0.946589731701844	0.991110350834824	1.28620917146639	1.09615768441687	1.1711710174258	1.14028243665707	1.18222324379602	1.21175223501206	1.08905205833636	1.01904531724701	0.86619382032866	1.24413026136583	1.08124413037872	1.11459303358156	1.14271974647034	0.868702139763776	1.0623494248193	0.363859968565408	1.08062619304267	1.12552643584784	1.088480180098	1.34118625436244	1.28449664529497	1.29950367935843	1.09513050802796	1.02131321994474	1.23990749167786	1.25600593361122	1.25878302176488	1.00410724246612	1.0202558293221	1.19742111038537	0.952032083798216	0.702009168059454	0.952032083798216	1.06918086986894	-0.534753345778865	0.325198774250891	1	-0.0283013219825037	0.910961889340954	1
Merged-chr4-100722693-8	chr4	100722622	100722764	+	7.15625	1.10101e+31	Intergenic	Intergenic	-53986	NM_198037	320508	Mm.151962	NM_198037	ENSMUSG00000028532	Cachd1	1190007F10Rik|AI852726|B430218L07Rik|Vwcd1|mKIAA1573	cache domain containing 1	protein-coding	0.800203298897239	0.952032083798216	0.929923374061988	0.857724253110303	0.847098531375322	1.12705277484043	0.860924028171202	0.914979153232913	0.718712171071084	1.18222324379602	0.643038896246984	1.15576865298072	0.830416788118477	0.86619382032866	0.646656969855628	1.05930561442089	0.990218112265388	1.00547527472388	1.07460579512202	0.614277743242081	0.857724253110303	0.00932338409979857	0.815699887126476	0.595650206564165	1.10280875467322	0.97525666563647	0.663890664626893	0.728076202441744	0.34284494388782	0.0199385841386724	0.42063425769596	0.429516455891764	0.599821288293056	0.547004231757686	0.544722286593575	0.844448885499102	0.134676133892637	0.0244014877074807	0.553209946324348	-1.0478450392574	0.245724951371059	0.95986972256483	-1.03674652909842	0.0856985840125384	0.686008933274428
Merged-chr6-18516918-5	chr6	18516854	18516978	+	5.618	1.00000011e+38	Intergenic	Intergenic	-2091	NM_080285	30785	Mm.224189	NM_080285	ENSMUSG00000000416	Cttnbp2	3010022N24Rik|4732477G22Rik|6430526E05|9130022E09Rik|AU040881|Cortbp2|ORF4|mKIAA1758	cortactin binding protein 2	protein-coding	0.826403855901872	0.952032083798216	0.787223430992218	0.749906445022613	0.429516455891764	0.787223430992218	0.0119850179704641	0.00932338409979857	0.718712171071084	0.846547244821697	0.715848723966044	0.00760679975029567	0.773022065213594	0.86619382032866	0.943568732351876	0.990218112265388	0.674323280840426	0.0244014877074807	1.07460579512202	0.181828359559535	0.539528216054417	0.737991787543057	0.815699887126476	0.68631118947535	0.773022065213594	0.858093881893908	0.736775770878233	0.416396401079672	0.00932338409979857	0.544722286593575	0.630651307884533	0.00932338409979857	0.0820658567978514	0.198829939879819	0.0119850179704641	0.0199385841386724	0.134676133892637	0.0244014877074807	0.0620513630404476	-1.18676074378325	0.2085748037766	0.926034581172143	-1.04697574745965	0.194966396653192	0.840233142538095
Merged-chr10-102576760-5	chr10	102576686	102576864	+	9.602	1.01001e+17	Intergenic	MT2A|LTR|ERVL	64553	NM_146240	237504	Mm.282672	NM_146240	ENSMUSG00000044921	Rassf9	AW322107|Pamci	Ras association (RalGDS/AF-6) domain family (N-terminal) member 9	protein-coding	1.01225504769164	1.27423550118481	0.988234552090171	1.08721119149195	0.641391693778915	0.886893833111307	0.280811078134363	0.914979153232913	1.11029715505596	1.18222324379602	0.789626183028141	0.907643610088465	0.830416788118477	0.690097257777185	0.646656969855628	0.473601024122542	0.812613560554445	0.671116054284948	0.714973787042936	0.466684697887424	0.00932338409979857	0.54881067829073	0.695581456960563	0.763161002931978	0.0751560925974782	0.858093881893908	0.801513874666575	0.576099597308157	0.429516455891764	0.68631118947535	0.00760679975029567	0.788304643199328	0.0820658567978514	0.00932338409979857	0.34284494388782	0.378750102128844	0.702009168059454	0.663890664626893	0.0620513630404476	-0.895315924916683	0.4443949559886	1	-0.453235014884593	0.822316129878395	1
Merged-chr5-115466199-2	chr5	115466136	115466262	+	5.17	1.0001e+15	promoter-TSS (NM_011107)	promoter-TSS (NM_011107)	-67	NM_011107	18778	Mm.20190	NM_011107	ENSMUSG00000029522	Pla2g1b	Pla2a|sPLA2IB	phospholipase A2, group IB, pancreas	protein-coding	0.826403855901872	0.378750102128844	0.558394498995649	0.618664703665152	0.547004231757686	0.544722286593575	0.496104039478313	0.641391693778915	0.0620513630404476	0.345143858159578	0.715848723966044	0.00760679975029567	0.0119850179704641	0.558394498995649	0.165793864884208	0.619142333661017	0.0346659350187712	0.445515107608653	0.483066967183316	0.547004231757686	0.0620513630404476	0.390170101337298	0.394568655986143	0.0940543234666092	0.0751560925974782	0.275430426290908	0.00932338409979857	0.215582557560423	0.554137129868567	0.0199385841386724	0.00760679975029567	0.429516455891764	0.0820658567978514	0.0900713481469922	0.544722286593575	0.693138471498439	0.702009168059454	0.0244014877074807	0.0620513630404476	0.454300002785856	0.817128731892983	1	0.315016250815149	0.976441163989478	1
Merged-chr2-101909292-2	chr2	101909227	101909384	+	7.34	1.1e+08	Intergenic	Intergenic	23043	NM_029635	76501	Mm.330424	NM_029635	ENSMUSG00000027163	Commd9	1810029F08Rik|AA409293	COMM domain containing 9	protein-coding	0.248102357303642	0.7617176861038	0.689511446852129	0.311697443735554	0.847098531375322	1.06945796432218	0.917344771443528	1.02319159650076	0.0620513630404476	0.0199385841386724	0.134676133892637	0.17423324912104	0.0119850179704641	0.368794021266208	0.00932338409979857	0.00932338409979857	0.0346659350187712	0.445515107608653	0.0326810062159821	0.00932338409979857	0.363859968565408	0.779444470408614	0.189466840002454	0.00557651139010016	0.0751560925974782	0.0119850179704641	0.444517208479669	0.416396401079672	0.181828359559535	0.0199385841386724	0.0751560925974782	0.575365105476118	0.0820658567978514	0.00932338409979857	0.544722286593575	0.0199385841386724	0.134676133892637	0.279567551777268	0.378750102128844	4.54223670063438	0.0703910834012511	0.714323176880567	1.3230059896911	0.333931009273753	0.930779260794889
Merged-chr14-70880750-6	chr14	70880650	70880826	+	12.158334	1.1000101e+26	Intergenic	Intergenic	-9369	NM_001302095	14586	Mm.32619	NM_008115	ENSMUSG00000022103	Gfra2	-	glial cell line derived neurotrophic factor family receptor alpha 2	protein-coding	0.00932338409979857	0.866500022987809	0.558394498995649	0.0326810062159821	0.215582557560423	0.544722286593575	0.496104039478313	0.00932338409979857	0.858756164994939	0.345143858159578	0.586547526070671	0.443658752143765	0.476930721574371	0.86619382032866	0.537159814253894	0.721875856429787	0.674323280840426	0.445515107608653	0.714973787042936	0.614277743242081	0.539528216054417	0.899668548935524	0.672979446836147	0.595650206564165	0.553209946324348	0.488507548239177	0.663890664626893	0.844448885499102	0.830750958512336	0.0199385841386724	1.24488245106692	1.07128688518498	1.11643916275318	1.26578926440312	1.31770323424647	1.3806983901192	1.26372670276195	0.663890664626893	0.553209946324348	0.551313456559696	0.630346633455301	1	1.17972537034118	0.134882388937437	0.776530922073115
Merged-chr16-59403885-38	chr16	59403761	59403984	+	29.166578	1.11111111111111e+38	Intergenic	Intergenic	-3510	NM_001081190	328699	Mm.451970	NM_001081190	ENSMUSG00000074991	Gabrr3	-	gamma-aminobutyric acid (GABA) receptor, rho 3	protein-coding	1.60009321099165	1.74105425985074	1.78859472702429	1.6426313957835	1.52814681722159	1.73458984895558	1.54853857989634	1.72994105574333	1.48860512143673	1.77217064220431	1.57635922809081	1.57970263645934	1.64316530676582	1.79430728482225	1.49989267951076	1.61354301211167	1.58042606102665	1.61700213933595	1.68836158618109	1.42203478416759	1.52437507452652	1.51411660571405	1.69957418445989	1.56546543592822	1.61045208802198	1.49431850169919	1.68632289940307	1.37349362851215	1.38963226289095	1.6172013007702	1.68361518082329	1.37422395269801	1.42425692174669	1.37658419847408	1.37588497233657	1.42980016034121	1.29967280886601	1.55371003508655	1.5034402764074	-0.312881309512241	0.340062519430849	1	-0.428071129716147	0.215436706114494	0.857052107132931
Merged-chr13-9760249-39	chr13	9759961	9760502	+	267.387177	1.11111111111111e+38	intron (NM_001199141, intron 1 of 14)	intron (NM_001199141, intron 1 of 14)	5083	NM_001199141	66505	Mm.397307	NM_144516	ENSMUSG00000021156	Zmynd11	2210402G22Rik|BS69	zinc finger, MYND domain containing 11	protein-coding	2.28558244982308	2.38239661988938	2.38239661988938	2.3406816981244	2.32455870876903	2.44953306109158	2.48275659417021	2.40931546956884	2.55279192675762	2.55396117438328	2.46831552486705	2.58220528626513	2.54717203699307	2.60383170736923	2.46902907024614	2.53603021500369	2.60869459865147	2.55519830210288	2.60661162005983	2.45352163326223	2.58071071733529	2.55156733319751	2.51892084312132	2.57778588812827	2.63853125032566	2.52293647407999	2.64674734314104	2.40235033894956	2.48582024872959	2.43174186251447	2.45337027164949	2.33188490485842	2.42083229096382	2.30152990467857	2.34169159966429	2.44370772674594	2.54025213227375	2.61691393849666	2.64623677043676	-0.405338841522364	0.0760168576022615	0.721970987272175	-0.696258654271448	0.000455611641643855	0.0389380837366283
Merged-chr16-85332056-1	chr16	85332006	85332106	+	3.85	1e+25	Intergenic	Intergenic	-158349	NM_001198826	11820	Mm.277585	NM_007471	ENSMUSG00000022892	App	Abeta|Abpp|Adap|Ag|Cvap|E030013M08Rik|betaApp	amyloid beta (A4) precursor protein	protein-coding	0.444517208479669	0.378750102128844	0.0199385841386724	0.618664703665152	0.429516455891764	0.68631118947535	0.280811078134363	0.00932338409979857	0.520946909099747	0.0199385841386724	0.382157546247578	0.785495801427898	0.661057656118505	0.368794021266208	0.00932338409979857	0.233476267992186	0.0346659350187712	0.0244014877074807	0.483066967183316	0.466684697887424	0.466684697887424	0.00932338409979857	0.34284494388782	0.0940543234666092	0.0751560925974782	0.0119850179704641	0.233476267992186	0.161564776243365	0.523466855698508	0.356401851261549	0.760794236402048	0.429516455891764	0.0820658567978514	0.00932338409979857	0.0119850179704641	0.0199385841386724	0.134676133892637	0.663890664626893	0.0620513630404476	2.01757343207791	0.28389380907698	0.993155736552844	1.62853246350105	0.11761456614954	0.752957733004123
Merged-chr10-54062550-14	chr10	54062364	54062836	+	10.535714	1.00100110001e+37	intron (NM_008548, intron 2 of 12)	intron (NM_008548, intron 2 of 12)	13196	NM_008548	17155	Mm.117294	NM_008548	ENSMUSG00000003746	Man1a	Man1a1|PCR1	mannosidase 1, alpha	protein-coding	1.28140744369137	1.37602787125739	1.21833750541257	1.20945404548937	0.800203298897239	0.886893833111307	0.940168269450045	0.288448175604311	1.47287534592909	1.47901646844493	1.05960796120883	0.826403855901872	1.28037433606839	0.787223430992218	0.987449712275865	1.24439928826164	1.32878605223345	0.974909952797194	0.483066967183316	1.03785549481834	0.966555695100964	1.03472877984879	0.996603363576903	1.15672557533307	1.14081231846382	0.275430426290908	0.663890664626893	0.985342304323539	0.857724253110303	0.941952633185069	0.702009168059454	0.920493695595725	0.599821288293056	0.641391693778915	0.817666023150535	0.693138471498439	0.86619382032866	1.29060391602035	1.3304744382077	-0.423808061177743	0.343320778086922	1	-0.568587900456647	0.141914400011767	0.785367896558649
Merged-chr10-39492342-28	chr10	39492180	39492499	+	23.203571	1.11111111111111e+38	intron (NM_008054, intron 3 of 13)	intron (NM_008054, intron 3 of 13)	-120595	NM_134000	103213	Mm.436686	NM_134000	ENSMUSG00000019842	Traf3ip2	AI429613|Act1|CIKS	TRAF3 interacting protein 2	protein-coding	0.778700079110863	0.378750102128844	0.929923374061988	0.857724253110303	1.39010702985112	1.28620917146639	1.29060391602035	1.26645595756359	0.962306142857875	1.14245564501804	1.49002337085343	1.32259611630407	1.34118625436244	1.37327613540313	1.2127362566718	1.34378531966641	1.47092050568613	1.64723199440365	1.21759112144339	1.73079811312074	1.53652339833767	1.63452840925409	1.50617577016938	1.60768437023667	1.38393279482886	1.58058138168488	1.5810223442125	1.85641395670091	1.68566459199389	1.74395532225086	1.7581243448081	1.17379961071847	1.11643916275318	1.08267308962524	0.967736287836064	0.878065988879574	1.10885038381495	0.952032083798216	0.553209946324348	0.981915707314957	0.0159456750355503	0.449520040642402	0.731676709334734	0.0183203775945923	0.370953343370922
Merged-chr14-8141315-5	chr14	8141195	8141431	+	15.264	1.0000000011e+30	intron (NM_145458, intron 8 of 17)	intron (NM_145458, intron 8 of 17)	31679	NM_024221	68263	Mm.301527	NM_024221	ENSMUSG00000021748	Pdhb	2610103L06Rik|AL024199|C81408	pyruvate dehydrogenase (lipoamide) beta	protein-coding	1.2127362566718	0.866500022987809	0.0199385841386724	1.33460119791258	0.00932338409979857	0.396730729978452	0.280811078134363	0.544722286593575	0.858756164994939	0.54881067829073	0.266796165266322	0.443658752143765	0.27782012043866	0.0199385841386724	0.165793864884208	0.473601024122542	0.473601024122542	0.0244014877074807	0.483066967183316	0.181828359559535	0.539528216054417	0.702009168059454	0.913238218090472	0.718712171071084	1.10280875467322	0.488507548239177	0.736775770878233	0.215582557560423	0.382157546247578	0.544722286593575	0.00760679975029567	1.45740569688871	1.49972123238704	0.198829939879819	0.609261782987858	0.575365105476118	0.702009168059454	0.952032083798216	1.02100520133537	0.941835219861028	0.57752814018308	1	-2.07547111416898	0.00788434343238637	0.237414652385523
Merged-chr6-36683635-1	chr6	36683585	36683685	+	4.25	1e+25	Intergenic	Lx5c|LINE|L1	127726	NM_008973	19242	Mm.279690	NM_008973		Ptn	HARP|HB-GAM|HBBN|HBGF-8|HBNF|OSF|Osf-1|Osf1	pleiotrophin	protein-coding	0.00932338409979857	0.378750102128844	0.0199385841386724	0.0326810062159821	0.215582557560423	0.0721869808752107	0.0119850179704641	0.445515107608653	0.0620513630404476	0.0199385841386724	0.266796165266322	0.00760679975029567	0.165793864884208	0.0199385841386724	0.00932338409979857	0.00932338409979857	0.0346659350187712	0.0244014877074807	0.0326810062159821	0.00932338409979857	0.155210339898552	0.00932338409979857	0.00557651139010016	0.0940543234666092	0.0751560925974782	0.0119850179704641	0.00932338409979857	0.00760679975029567	0.0381715905868842	0.0199385841386724	0.82095824076528	0.181828359559535	0.0820658567978514	0.198829939879819	0.34284494388782	0.0199385841386724	0.134676133892637	0.0244014877074807	0.0620513630404476	1.92629119567487	1	1	2.54812526237434	0.23176121666664	0.867146980425178
Merged-chr7-97184244-18	chr7	97183965	97184383	+	16.645555	1.000010000001e+38	intron (NM_001162477, intron 1 of 9)	intron (NM_001162477, intron 1 of 9)	102423	NM_010248	14389	Mm.42033	NM_010248	ENSMUSG00000004508	Gab2	AI463667|D130058I17Rik|p97	growth factor receptor bound protein 2-associated protein 2	protein-coding	1.52490831132213	1.57125317752353	1.44371010204211	1.43389508181444	1.77785986172656	1.64222130896348	1.48573418171637	1.50286397108577	1.3473256029445	1.34118625436244	1.18615613086362	1.32259611630407	1.13377798800933	1.33300540342425	1.02131321994474	1.13377798800933	0.473601024122542	0.671116054284948	0.984155688648163	0.813925713647552	1.05930561442089	1.09921004879887	0.65260339228053	0.874300623007196	0.0751560925974782	0.488507548239177	0.917344771443528	0.770035090481855	0.741729180798212	1.16014818695418	0.760794236402048	0.575365105476118	0.599821288293056	0.42063425769596	0.0119850179704641	0.378750102128844	0.134676133892637	0.886230710650756	0.963709968025386	0.172327647589054	0.783569758212085	1	0.83895175682645	0.114783413469994	0.747062579092462
Merged-chr7-98071806-33	chr7	98071679	98071927	+	22.68606	1.10011011011111e+38	intron (NM_001256081, intron 30 of 48)	intron (NM_001256081, intron 30 of 48)	37445	NM_001256082	17921	Mm.1403	NM_008663	ENSMUSG00000030761	Myo7a	Hdb|Myo7|USH1B|nmf371|polka|sh-1|sh1	myosin VIIA	protein-coding	1.45016110552844	1.02100520133537	1.37666323739389	1.41003115504987	1.52814681722159	1.46576592404603	1.35713333912035	1.49002337085343	1.52484184625216	1.19776874303654	1.31839165179046	0.975810253291411	1.34118625436244	1.34627706465885	1.24413026136583	1.42597722250716	1.25612927818398	1.08384019721051	1.07460579512202	1.2755527767889	0.966555695100964	1.27449489526445	1.29060391602035	1.31483011991538	1.23833610186217	1.37422395269801	1.20929491845747	1.17705310936334	1.30373124587964	1.41015557819844	1.12705277484043	1.62827468293469	1.69663310489347	1.7175024259843	1.75382249819562	1.72201415191297	1.64308656081526	1.63448817459381	1.73079811312074	-0.251555736307882	0.58014392792861	1	-0.146404115109409	0.8067564156211	1
Merged-chr15-25754750-1	chr15	25754700	25754800	+	5.23	1e+38	intron (NM_019472, intron 19 of 40)	intron (NM_019472, intron 19 of 40)	-88548	NM_001034851	66270	Mm.25311	NM_025459	ENSMUSG00000022270	Fam134b	1810015C04Rik|AU015349	family with sequence similarity 134, member B	protein-coding	0.00932338409979857	0.378750102128844	0.346312387520258	0.0326810062159821	0.00932338409979857	0.00932338409979857	0.280811078134363	0.288448175604311	0.380760741805146	0.677031219339408	0.0620513630404476	0.537159814253894	0.476930721574371	0.368794021266208	0.873000939784802	0.233476267992186	0.0346659350187712	0.0244014877074807	0.483066967183316	0.466684697887424	0.603521474845281	0.601375682826066	0.445515107608653	0.0199385841386724	0.0751560925974782	0.488507548239177	0.233476267992186	0.0940543234666092	0.382157546247578	0.233476267992186	0.00760679975029567	0.429516455891764	0.0820658567978514	0.198829939879819	0.34284494388782	0.378750102128844	0.134676133892637	0.0244014877074807	0.0620513630404476	0.273696907838312	0.769138590775467	1	0.176755690945075	0.97076497407298	1
Merged-chr11-73044063-1	chr11	73043994	73044133	+	2.43	1e+24	Intergenic	Intergenic	-3804	NM_025818	66874	Mm.41903	NM_025818		Ncbp3	1200014J11Rik|C130061O14Rik|C78393	nuclear cap binding subunit 3	protein-coding	0.00932338409979857	0.378750102128844	0.0199385841386724	0.0326810062159821	0.00932338409979857	0.396730729978452	0.416396401079672	0.00932338409979857	0.520946909099747	0.0199385841386724	0.134676133892637	0.17423324912104	0.0119850179704641	0.558394498995649	0.00932338409979857	0.473601024122542	0.0346659350187712	0.281932911669314	0.483066967183316	0.00932338409979857	0.00932338409979857	0.390170101337298	0.00557651139010016	0.476930721574371	0.0751560925974782	0.275430426290908	0.00932338409979857	0.0940543234666092	0.773895541194003	0.0199385841386724	0.00760679975029567	0.515058749299267	0.445515107608653	0.0900713481469922	0.34284494388782	0.378750102128844	0.134676133892637	0.0244014877074807	0.0620513630404476	-0.170469438273461	1	1	1.06992930120603	0.623501630793053	1
Merged-chr19-21865922-4	chr19	21865829	21866025	+	12.7275	1.111e+09	Intergenic	Intergenic	87587	NM_031997	83921	Mm.329776	NM_031997	ENSMUSG00000024754	Tmem2	-	transmembrane protein 2	protein-coding	0.311697443735554	0.219128780590327	1.088480180098	0.443658752143765	1.03591876370073	1.20519789069596	1.34627706465885	0.990218112265388	0.0620513630404476	0.345143858159578	0.382157546247578	0.601375682826066	0.27782012043866	0.368794021266208	0.284629324193249	0.00932338409979857	0.674323280840426	0.0244014877074807	0.0326810062159821	0.345143858159578	0.00932338409979857	0.779444470408614	0.189466840002454	0.0940543234666092	0.0751560925974782	0.275430426290908	0.00932338409979857	0.215582557560423	0.554137129868567	0.544722286593575	0.00760679975029567	0.633821384924894	0.599821288293056	0.00932338409979857	0.0119850179704641	0.575365105476118	0.134676133892637	0.0244014877074807	0.553209946324348	0.624286232287006	0.863993379015363	1	1.29144162343036	0.504960141639469	0.997401894879449
Merged-chr8-81528898-1	chr8	81528848	81528948	+	6.92	1e+34	intron (NM_001297591, intron 2 of 24)	intron (NM_001297591, intron 2 of 24)	186336	NM_001297593	234515	Mm.324468	NM_001024617	ENSMUSG00000037940	Inpp4b	E130107I17Rik	inositol polyphosphate-4-phosphatase, type II	protein-coding	0.181828359559535	0.607098302841826	0.346312387520258	0.0326810062159821	0.102734714849592	0.175207326554884	0.280811078134363	0.00932338409979857	0.520946909099747	0.0199385841386724	0.466684697887424	0.443658752143765	0.0119850179704641	0.0199385841386724	0.00932338409979857	0.00932338409979857	0.0346659350187712	0.0244014877074807	0.483066967183316	0.813925713647552	0.00932338409979857	0.136934271755591	0.00557651139010016	0.198829939879819	0.0751560925974782	0.0119850179704641	0.233476267992186	0.0940543234666092	0	0.788304643199328	0.00760679975029567	0.181828359559535	0.0820658567978514	0.00932338409979857	0.0119850179704641	0.0199385841386724	0.134676133892637	0.0244014877074807	0.0620513630404476	4.37441493133257	0.0982834708231722	0.769852083331918	0.921037229679451	0.672670806924927	1
Merged-chr6-58608613-10	chr6	58608481	58608717	+	7.781	1.101000011e+33	intron (NM_011920, intron 1 of 15)	RMER15|LTR|ERVL	11927	NM_011920	26357	Mm.333096	NM_011920	ENSMUSG00000029802	Abcg2	ABC15|ABCP|AI428558|BCRP|Bcrp1|MXR|MXR1	ATP-binding cassette, sub-family G (WHITE), member 2	protein-coding	0.826403855901872	1.1886729963771	0.558394498995649	0.857724253110303	0.641391693778915	1.11318322969525	0.496104039478313	1.2198211793202	0.0620513630404476	0.677031219339408	0.507682537939329	1.32259611630407	0.857724253110303	0.991110350834824	0.646656969855628	1.03522000394152	0.911655317890852	0.817320365729263	0.0326810062159821	0.275430426290908	1.72994105574333	1.03472877984879	0.913238218090472	0.818385676318896	0.553209946324348	0.922034552850826	0.444517208479669	0.535877172784499	1.54937040419343	0.788304643199328	0.900808317561654	0.575365105476118	1.00410724246612	0.672979446836147	0.609261782987858	0.693138471498439	1.10885038381495	0.925626789493564	0.553209946324348	1.34331398256582	0.129301190658712	0.832875368701513	0.977315217898223	0.181226083095459	0.825964333809633
Merged-chr2-142233045-7	chr2	142232913	142233176	+	23.642857	1001100011110000	intron (NM_001013802, intron 11 of 18)	intron (NM_001013802, intron 11 of 18)	668420	NM_001081133	16558	Mm.251934	NM_001081133	ENSMUSG00000038844	Kif16b	8430434E15Rik|AA623607|AI789011|C80253|C80902|mKIAA1590	kinesin family member 16B	protein-coding	1.58085128468992	1.68930347017722	1.34998167325585	1.59256756609065	0.763161002931978	0.955705055305462	1.22693540396438	0.990218112265388	0.718712171071084	1.44331902294327	1.088480180098	0.943198993840405	1.00133759666144	0.86619382032866	0.646656969855628	0.812613560554445	0.990218112265388	0.445515107608653	0.984155688648163	0.614277743242081	1.12677552178192	0.00932338409979857	0.523466855698508	1.00133759666144	0.773022065213594	0.55918087898966	0.736775770878233	0.34054016877292	0.580306907225449	0.356401851261549	0.900808317561654	0.181828359559535	0.0820658567978514	0.198829939879819	0.0119850179704641	0.0199385841386724	0.134676133892637	0.0244014877074807	0.553209946324348	-0.098610903037041	0.999999999999998	1	-0.44320722260062	0.560461988962215	1
Merged-chr18-24305467-38	chr18	24305269	24305610	+	27.797895	1.11111111111111e+38	Intergenic	Intergenic	99445	NM_001160404	14423	Mm.30249	NM_013814	ENSMUSG00000000420	Galnt1	-	UDP-N-acetyl-alpha-D-galactosamine:polypeptide N-acetylgalactosaminyltransferase 1	protein-coding	1.74105425985074	1.68930347017722	1.84524736742726	1.75865130323773	1.77785986172656	1.82429464347315	1.518741921212	1.71298768819357	1.68458090920658	1.60656596120934	1.49783804332931	1.57970263645934	1.53028843309988	1.52061152512332	1.55047955850927	1.5484550538775	1.63428623477653	1.44070843097167	1.32903992255215	1.3237550869908	1.48461830862514	1.4649701037498	1.55021623815013	1.50720387916294	1.76300882991889	1.43102677917211	1.59631277542842	1.41003115504987	1.5034402764074	1.46027616724508	1.43237380398061	1.43774162579053	1.27008235255825	1.41462579902061	1.45368183628077	1.57558000538238	1.36674146137741	1.55650288539685	1.53162178204251	-0.581178031494302	0.0841085358247205	0.74308502840088	-0.546285657182017	0.0528913283623795	0.586915429653475
Merged-chr3-51518953-1	chr3	51518890	51519016	+	6.9	1000000000	3' UTR (NM_080793, exon 8 of 8)	3' UTR (NM_080793, exon 8 of 8)	34987	NM_016858	19338	Mm.1664	NM_016858	ENSMUSG00000027739	Rab33b	-	RAB33B, member RAS oncogene family	protein-coding	0.649691699734329	0.7617176861038	0.86619382032866	0.749906445022613	0.897171182441964	0.760794236402048	0.833553875853566	0.914979153232913	0.858756164994939	0.915922165298707	0.643038896246984	0.00760679975029567	0.773022065213594	0.368794021266208	0.382157546247578	0.559797456166953	0.0346659350187712	0.0244014877074807	0.0326810062159821	0.466684697887424	0.817320365729263	0.210208099284808	0.189466840002454	0.415411584884575	0.0751560925974782	0.488507548239177	0.567393606745233	0.215582557560423	0.00557651139010016	0.233476267992186	0.00760679975029567	0.429516455891764	0.847098531375322	0.0900713481469922	0.0119850179704641	0.0199385841386724	0.134676133892637	0.445515107608653	0.0620513630404476	0.886093824203097	0.505961859398582	1	-1.03900239464648	0.563424019563645	1
Merged-chr10-121961482-17	chr10	121961170	121961773	+	12.06353	1.10010011000101e+38	intron (NM_001081037, intron 1 of 21)	intron (NM_001081037, intron 1 of 21)	85844	NM_001242411	117600	Mm.288698	NM_001081037	ENSMUSG00000020121	Srgap1	4930572H05Rik|Arhgap13	SLIT-ROBO Rho GTPase activating protein 1	protein-coding	1.60292884928929	1.23030280640527	1.29671176228224	1.612091355791	1.38252568694333	1.23990749167786	1.46898061830147	0.990218112265388	1.24439928826164	1.29312269318146	1.43478899704032	1.20102794345678	1.32285590959092	1.34627706465885	1.18804496662804	1.24439928826164	1.4073567193623	1.20315786632091	0.483066967183316	1.22814782168908	1.3028723870055	1.29913177799979	1.13834892989216	1.01818514064442	0.916318205716447	1.06449954215081	1.00329478447918	1.07460579512202	1.17547930343137	1.3545562765103	0.630651307884533	0.181828359559535	0.0820658567978514	0.198829939879819	0.0119850179704641	0.0199385841386724	0.134676133892637	0.445515107608653	0.553209946324348	0.0105660354165473	1	1	0.196068838444427	0.62879867860936	1
Merged-chr4-57352437-3	chr4	57352362	57352510	+	7.023334	1.00000101e+34	Intergenic	Intergenic	11856	NR_038179	73349	Mm.393774	NR_038178		1700042G15Rik	-	RIKEN cDNA 1700042G15 gene	ncRNA	0.00932338409979857	0.378750102128844	0.0199385841386724	0.0326810062159821	0.547004231757686	0.760794236402048	0.496104039478313	0.288448175604311	0.0620513630404476	0.54881067829073	0.586547526070671	0.17423324912104	0.27782012043866	0.900513638688059	0.646656969855628	0.881190014309572	0.0346659350187712	0.817320365729263	0.714973787042936	0.886893833111307	0.0620513630404476	0.390170101337298	0.189466840002454	0.311697443735554	0.0751560925974782	0.922034552850826	0.663890664626893	0.844448885499102	0.281932911669314	0.738507822229237	0.0751560925974782	0.817320365729263	0.943568732351876	0.547004231757686	0.544722286593575	0.575365105476118	0.134676133892637	0.0244014877074807	0.0620513630404476	0.0910747152325048	1	1	1.73359203847565	0.0996095400725124	0.719009197020008
Merged-chr11-75532515-8	chr11	75532404	75532608	+	10.88375	1e+38	intron (NM_001199283, intron 1 of 13)	intron (NM_001199283, intron 1 of 13)	394	NM_001199283	215113	Mm.11186	NM_173388	ENSMUSG00000038178	Slc43a2	7630402D21Rik|BC042513|Lat4	solute carrier family 43, member 2	protein-coding	0.826403855901872	0.866500022987809	0.929923374061988	0.749906445022613	0.215582557560423	0.175207326554884	0.280811078134363	0.703639608077371	0.520946909099747	0.677031219339408	0.586547526070671	0.601375682826066	0.695581456960563	0.368794021266208	1.14799681555904	0.721875856429787	0.812613560554445	0.817320365729263	0.483066967183316	0.65260339228053	0.995728266008592	0.871747970656435	0.846547244821697	0.763161002931978	0.0751560925974782	0.714973787042936	0.233476267992186	0.608582102206327	0.898521974996037	0.68631118947535	0.760794236402048	1.07128688518498	0.847098531375322	0.981838637218912	1.17379961071847	1.31711796952904	1.4698458099187	1.31683000259324	1.36536471205105	-0.186354437557251	0.914016691970031	1	0.272763599133807	0.53681025664219	1
