## Supplementary material for "FOXO dictate initiation of B cell development and myeloid restriction in common lymphoid progenitors": FOXO_TableS2_ATACseq (part 30 of 360)

### Sheet: log10 quantNorm reads (continued)
																																	Q1-WT	Q1-WT	Q1-WT			Q1-F1x3KO	Q1-F1x3KO	Q1-F1x3KO																		Q1-Ly6dneg-WT-F1x3KO	Q1-Ly6dneg-WT-F1x3KO	Q1-Ly6dneg-WT-F1x3KO
Merged-chr2-144233226-5	chr2	144233095	144233350	+	12.594	1.0100000001e+21	Intergenic	Intergenic	32980	NR_030762	100313519	Mm.453538	NR_030762	ENSMUSG00000077714	Snord17	MBI-43	small nucleolar RNA, C/D box 17	snoRNA	0.826403855901872	0.952032083798216	0.558394498995649	1.02100520133537	0.215582557560423	0.175207326554884	0.0119850179704641	0.00932338409979857	0.0620513630404476	0.0199385841386724	0.266796165266322	0.871747970656435	0.0119850179704641	0.0199385841386724	0.646656969855628	0.473601024122542	0.473601024122542	0.671116054284948	0.714973787042936	0.181828359559535	0.930266416772501	0.00932338409979857	0.445515107608653	0.476930721574371	0.0751560925974782	0.275430426290908	0.233476267992186	0.00760679975029567	0.00932338409979857	0.356401851261549	0.265548524140211	1.05125834873312	1.00410724246612	1.38083215456179	1.49506210609345	1.11001732846801	1.2172993382192	1.00387763111604	1.06918086986894	0.267538544683147	0.888096861065209	1	-0.795687086477405	0.725686196546164	1
Merged-chr11-44869495-18	chr11	44869340	44869697	+	21.278889	1.00100111111101e+37	intron (NM_001290709, intron 7 of 15)	intron (NM_001290709, intron 7 of 15)	247410	NR_045100	100504255	Mm.123608	NR_045100	ENSMUSG00000084773	Gm12159	OTTMUSG00000005475	predicted gene 12159	ncRNA	0.523466855698508	0.7617176861038	0.0199385841386724	0.618664703665152	0.215582557560423	0.175207326554884	0.0119850179704641	0.288448175604311	0.0620513630404476	0.54881067829073	0.266796165266322	0.17423324912104	0.773022065213594	0.0199385841386724	1.02131321994474	1.35644752053119	1.32878605223345	0.926143731739316	0.868702139763776	1.07492247302937	1.28402887477488	0.983215822069935	1.29060391602035	1.4649701037498	1.46118483882769	1.15387913541899	1.19602257230254	1.08905205833636	1.14245564501804	1.27648873320067	1.08083551623891	1.73530525728882	1.66743772260535	1.68051041007889	1.70894432648364	1.47265314253323	1.36674146137741	1.53204647821307	1.61421688974249	-0.415349176850704	0.41824675704384	1	-0.869307975339392	0.00981844695447697	0.268399419916028
Merged-chr12-76813724-3	chr12	76813665	76813781	+	5.736667	1e+34	intron (NM_134050, intron 1 of 6)	intron (NM_134050, intron 1 of 6)	8801	NM_134050	104886	Mm.172847	NM_134050	ENSMUSG00000021062	Rab15	2310012G06Rik|AI840042	RAB15, member RAS oncogene family	protein-coding	0.709332027439097	0.607098302841826	0.689511446852129	0.749906445022613	0.215582557560423	0.396730729978452	0.777184472631029	0.00932338409979857	0.718712171071084	0.728076202441744	0.760794236402048	0.601375682826066	0.695581456960563	0.690097257777185	0.592852140161625	0.812613560554445	0.911655317890852	0.0244014877074807	0.483066967183316	0.847098531375322	0.466684697887424	0.288448175604311	0.760794236402048	0.844448885499102	0.553209946324348	0.275430426290908	0.663890664626893	0.553209946324348	0.523466855698508	0.233476267992186	0.598683470498043	0.181828359559535	0.0820658567978514	0.00932338409979857	0.0119850179704641	0.575365105476118	0.134676133892637	0.0244014877074807	0.0620513630404476	-0.16927130411745	0.878147076515851	1	-0.535674748416085	0.417392744579746	0.967366113202531
Merged-chr19-14305937-5	chr19	14305856	14306018	+	6.234	1.01111e+30	Intergenic	MLT2B5|LTR|ERVL	132569	NR_003027	19862		NR_003027	ENSMUSG00000095132	Rnu6	-	U6 small nuclear RNA	snRNA	0.00932338409979857	0.0199385841386724	0.0199385841386724	0.0326810062159821	0.00932338409979857	0.00932338409979857	0.0119850179704641	0.00932338409979857	0.380760741805146	0.0199385841386724	0.661828986038109	0.17423324912104	0.27782012043866	0.558394498995649	0.00932338409979857	0.846547244821697	0.598683470498043	0.445515107608653	0.868702139763776	0.181828359559535	0.665686504240161	0.927571545809102	0.897171182441964	0.789626183028141	0.773022065213594	0.947100187257288	0.864452914716595	0.966555695100964	0.654283345820863	0.87261066058355	0.992713244590987	0.674323280840426	0.0820658567978514	0.725543502388253	0.665686504240161	0.575365105476118	0.702009168059454	0.844448885499102	0.0620513630404476	0.47345773412724	0.714802713755702	1	0.299317795432045	0.557971388481305	1
Merged-chr11-100422938-7	chr11	100422795	100423087	+	12.301429	1.10011001001e+30	exon (NM_026561, exon 9 of 9)	exon (NM_026561, exon 9 of 9)	7247	NM_001163481	14230	Mm.3894	NM_010221	ENSMUSG00000001555	Fkbp10	AI325255|FKBP-10|FKBP-65|FKBP65|Fkbp-rs1|Fkbp1-rs|Fkbp6|Fkbprp	FK506 binding protein 10	protein-coding	0.00932338409979857	0.607098302841826	0.0199385841386724	0.0326810062159821	0.429516455891764	0.175207326554884	0.0119850179704641	0.288448175604311	0.0620513630404476	0.728076202441744	0.900513638688059	0.443658752143765	0.695581456960563	0.368794021266208	0.844448885499102	0.9135134845368	0.911655317890852	1.08384019721051	1.15065410399229	0.813925713647552	1.12677552178192	1.11971952608019	1.25545024625803	1.32516024583472	1.29197033152576	1.02000866306314	0.917344771443528	1.27252042441039	1.2198211793202	0.941952633185069	1.27233508161403	0.674323280840426	0.599821288293056	0.920493695595725	0.75736845669266	1.19298588005026	0.134676133892637	0.886230710650756	0.803558541022243	0.553467945039816	0.316956964910292	1	-0.252901676594303	0.449885637851671	0.979359752956458
Merged-chr17-22360335-2	chr17	22360254	22360404	+	6.905	1.000000000001e+23	intron (NM_176962, intron 1 of 5)	RLTR16B_MM|LTR|ERVK	1071	NM_176962	319615	Mm.442162	NM_176962	ENSMUSG00000033972	Zfp944	6330416L07Rik	zinc finger protein 944	protein-coding	0.991110350834824	0.607098302841826	0.689511446852129	1.02100520133537	0.215582557560423	0.396730729978452	0.496104039478313	0.544722286593575	0.800203298897239	0.677031219339408	0.00932338409979857	0.601375682826066	0.695581456960563	0.558394498995649	0.537159814253894	0.378750102128844	0.473601024122542	0.445515107608653	0.0326810062159821	0.345143858159578	0.539528216054417	0.00932338409979857	0.523466855698508	0.844448885499102	0.0751560925974782	0.488507548239177	0.567393606745233	0.34054016877292	0.500884866567804	0.941952633185069	0.378750102128844	0.515058749299267	0.599821288293056	0.760794236402048	0.544722286593575	0.378750102128844	0.9544151941059	1.07171809258791	0.963709968025386	-0.408686941839876	1	1	0.040003571026921	0.878011475591005	1
Merged-chr16-44508213-21	chr16	44508107	44508341	+	14.800952	1.011110100111e+38	intron (NM_172506, intron 3 of 18)	intron (NM_172506, intron 3 of 18)	49905	NR_037242	100526478		NR_037242	ENSMUSG00000093046	Mir3081	mir-3081|mmu-mir-3081	microRNA 3081	ncRNA	1.46804482758078	1.64631002947788	1.37666323739389	1.42085754975593	0.763161002931978	1.11318322969525	1.23990749167786	0.641391693778915	1.11029715505596	1.26720226602692	1.25280038775264	1.35114789786981	1.19579137183281	1.15405869464561	1.18804496662804	1.41855541708155	1.08905205833636	1.33627699609724	1.21759112144339	1.26122177043828	0.930266416772501	1.17096848776158	0.792454486783394	1.2435150015442	1.10280875467322	1.02000866306314	1.04060901440819	1.23646836941154	0.464282149038289	1.03522000394152	0.848601314438816	0.674323280840426	0.599821288293056	0.42063425769596	0.34284494388782	0.378750102128844	0.702009168059454	0.0244014877074807	0.0620513630404476	-0.247379899078363	0.623572665962172	1	-0.148462464771025	0.742674639795296	1
Merged-chr8-34319072-3	chr8	34318985	34319154	+	7.753334	1.01000000000001e+27	Intergenic	LTR31|LTR|ERV1	-152357	NR_105820	102465211		NR_105820	ENSMUSG00000098785	Mir6395	Gm27561|mmu-mir-6395	microRNA 6395	ncRNA	0.55918087898966	0.607098302841826	0.558394498995649	0.618664703665152	0.429516455891764	0.396730729978452	0.280811078134363	0.00932338409979857	0.520946909099747	0.54881067829073	0.382157546247578	0.00760679975029567	0.981838637218912	0.368794021266208	0.165793864884208	0.721875856429787	0.473601024122542	0.445515107608653	0.0326810062159821	0.515058749299267	0.773022065213594	0.812613560554445	0.778700079110863	0.874300623007196	1.29197033152576	0.763161002931978	0.941652399911694	0.656300997535002	0.34284494388782	0.788304643199328	1.10199160855726	0.0751560925974782	0.0820658567978514	0.0900713481469922	0.34284494388782	0.0199385841386724	0.9544151941059	0.0244014877074807	0.0620513630404476	1.05843343434362	0.331237594629453	1	-0.528990403716412	0.353829573605554	0.936196499467335
Merged-chr4-134342548-1	chr4	134342481	134342616	+	8.84	1e+34	promoter-TSS (NM_001039677)	promoter-TSS (NM_001039677)	-498	NM_001039677	230810	Mm.358876	NM_001039677	ENSMUSG00000028836	Slc30a2	6030430C21|ZnT-2|Znt2	solute carrier family 30 (zinc transporter), member 2	protein-coding	0.582922620780328	0.378750102128844	0.787223430992218	0.547004231757686	0.826403855901872	0.787223430992218	0.703639608077371	1.02319159650076	0.0620513630404476	0.54881067829073	0.643038896246984	0.871747970656435	0.476930721574371	0.368794021266208	0.382157546247578	0.559797456166953	0.674323280840426	0.877441655629133	0.0326810062159821	0.903282528308353	0.155210339898552	0.210208099284808	0.189466840002454	0.0940543234666092	0.553209946324348	0.671116054284948	0.134676133892637	0.00760679975029567	0.00932338409979857	0.544722286593575	0.466684697887424	0.515058749299267	0.0820658567978514	0.760794236402048	0.466684697887424	0.378750102128844	0.134676133892637	0.279567551777268	1.10937616625246	0.453289105487675	0.874084879764549	1	0.357639532081046	0.89169564958931	1
Merged-chr2-37766940-2	chr2	37766878	37767002	+	6.155	11	Intergenic	Intergenic	-9309	NM_001163566	241324	Mm.392369	NM_001163566	ENSMUSG00000035403	Crb2	5930402A21|BC043114	crumbs family member 2	protein-coding	0.00932338409979857	0.607098302841826	0.0199385841386724	0.0326810062159821	0.00932338409979857	0.175207326554884	0.280811078134363	0.00932338409979857	0.0620513630404476	0.0199385841386724	0.134676133892637	0.826403855901872	0.27782012043866	0.0199385841386724	0.00932338409979857	0.473601024122542	0.0346659350187712	0.0244014877074807	0.0326810062159821	0.181828359559535	0.773022065213594	0.54881067829073	0.189466840002454	0.595650206564165	0.553209946324348	0.488507548239177	0.618664703665152	0.608582102206327	0.500884866567804	0.0199385841386724	0.175207326554884	0.575365105476118	0.847098531375322	0.920493695595725	1.04375601398514	0.781179550486502	0.9544151941059	0.445515107608653	0.378750102128844	1.93491692569331	0.238460803188876	0.949190528214674	0.188726763940845	1	1
Merged-chr9-73557970-22	chr9	73557885	73558054	+	8.757273	1.0010100101111e+38	intron (NM_001081153, intron 22 of 30)	B3|SINE|B2	375598	NM_001081153	208898	Mm.41035	NM_001081153	ENSMUSG00000062151	Unc13c	1500037O19Rik|AU019458|D9Ertd414e|Munc13-3|Unc13h3	unc-13 homolog C (C. elegans)	protein-coding	0.886230710650756	1.05372041559511	0.86619382032866	0.906498325951833	1.10885038381495	1.2169187020829	1.02100520133537	1.53047372449542	0.858756164994939	1.10589563213045	0.900513638688059	1.13357169366333	0.960633960397151	1.17570970660111	1.17435850179786	0.940168269450045	0.760794236402048	0.926143731739316	1.15065410399229	0.813925713647552	1.12677552178192	1.27449489526445	1.02827198499884	1.01818514064442	1.01818514064442	1.12310564658814	0.864452914716595	0.82095824076528	0.674323280840426	1.00329478447918	1.14817931761686	1.0981568180186	0.599821288293056	1.0333508237722	0.665686504240161	0.781179550486502	0.134676133892637	0.663890664626893	0.714973787042936	0.337090707622384	0.544663246236283	1	-0.21576738412349	0.758367912240782	1
Merged-chr7-25131733-2	chr7	25131668	25131798	+	6.905	1e+19	intron (NM_011138, intron 1 of 13)	intron (NM_011138, intron 1 of 13)	727	NM_011138	18987	Mm.76683	NM_011138		Pou2f2	Oct-2|Oct2a|Oct2b|Otf-2|Otf2	POU domain, class 2, transcription factor 2	protein-coding	0.68631118947535	0.866500022987809	0.558394498995649	0.749906445022613	0.429516455891764	0.396730729978452	0.0119850179704641	0.288448175604311	0.718712171071084	0.0199385841386724	0.0620513630404476	0.00760679975029567	0.0119850179704641	0.0199385841386724	0.537159814253894	0.473601024122542	0.473601024122542	0.0244014877074807	0.483066967183316	0.10452291202433	0.817320365729263	0.00932338409979857	0.445515107608653	0.311697443735554	0.773022065213594	0.275430426290908	0.444517208479669	0.34054016877292	0.0381715905868842	0.544722286593575	0.00760679975029567	0.759925048466671	0.599821288293056	0.547004231757686	0.665686504240161	1.03761883466329	0.9544151941059	1.189603381418	0.963709968025386	0.244369200593438	0.875087156318415	1	-0.927873363306836	0.476087598506524	0.988103835756867
Merged-chr7-125179470-1	chr7	125179420	125179520	+	5.39	1	Intergenic	(GCATG)n|Simple_repeat|Simple_repeat	170316	NR_045804	71208	Mm.159465	NM_172408		4933440M02Rik	-	RIKEN cDNA 4933440M02 gene	ncRNA	0.444517208479669	0.0199385841386724	0.346312387520258	0.618664703665152	0.00932338409979857	0.00932338409979857	0.165793864884208	0.00932338409979857	0.0620513630404476	0.198829939879819	0.00932338409979857	0.17423324912104	0.0119850179704641	0.0199385841386724	0.165793864884208	0.233476267992186	0.0346659350187712	0.0244014877074807	0.0326810062159821	0.181828359559535	0.00932338409979857	0.00932338409979857	0.394568655986143	0.311697443735554	0.0751560925974782	0.0119850179704641	0.233476267992186	0.215582557560423	0.382157546247578	0.0199385841386724	0.00760679975029567	0.674323280840426	0.599821288293056	0.702009168059454	0.924319761803332	0.378750102128844	0.134676133892637	0.791561163439666	0.553209946324348	-1.03125009619807	1	1	-0.246894121909405	1	1
Merged-chr11-103758247-2	chr11	103758196	103758299	+	6.435	1.1e+09	Intergenic	Intergenic	-8426	NM_011719	22412	Mm.215161	NM_011719	ENSMUSG00000018486	Wnt9b	Wnt14b|Wnt15|clf|clf1|wnt-14b|wnt-15	wingless-type MMTV integration site family, member 9B	protein-coding	0.582922620780328	0.7617176861038	0.558394498995649	0.443658752143765	0.877441655629133	0.976334061146363	0.737991787543057	0.703639608077371	0.718712171071084	0.345143858159578	0.266796165266322	0.871747970656435	0.476930721574371	0.0199385841386724	0.646656969855628	0.00932338409979857	0.0346659350187712	0.671116054284948	0.0326810062159821	0.345143858159578	0.00932338409979857	0.00932338409979857	0.523466855698508	0.00557651139010016	0.0751560925974782	0.0119850179704641	0.00932338409979857	0.215582557560423	0.00557651139010016	0.0199385841386724	0.175207326554884	0.633821384924894	0.0820658567978514	0.198829939879819	0.544722286593575	0.378750102128844	0.134676133892637	0.663890664626893	0.553209946324348	-1.10055752925705	0.739876615050724	1	-0.573647597613077	0.767744360391836	1
Merged-chr5-13692273-1	chr5	13692223	13692323	+	3.85	1e+25	Intergenic	Intergenic	-99346	NM_027650	71026	Mm.158536	NM_027650	ENSMUSG00000067855	Speer3	4933405P08Rik|SPEER-3	spermatogenesis associated glutamate (E)-rich protein 3	protein-coding	0.00932338409979857	0.0199385841386724	0.0199385841386724	0.0326810062159821	0.00932338409979857	0.0721869808752107	0.280811078134363	0.288448175604311	0.0620513630404476	0.345143858159578	0.34284494388782	0.17423324912104	0.0119850179704641	0.0199385841386724	0.382157546247578	0.00932338409979857	0.0346659350187712	0.0244014877074807	0.0326810062159821	0.00932338409979857	0.00932338409979857	0.00932338409979857	0.189466840002454	0.00557651139010016	0.0751560925974782	0.0119850179704641	0.00932338409979857	0.00760679975029567	0	0.544722286593575	0.760794236402048	0.181828359559535	0.0820658567978514	0.00932338409979857	0.466684697887424	0.0199385841386724	0.134676133892637	0.0244014877074807	0.0620513630404476	-2.64627112452215	0.583630749564499	1	2.05281887113837	0.247513145078576	0.880985886734206
Merged-chr14-56576176-3	chr14	56576083	56576273	+	9.32	1e+34	intron (NM_001145978, intron 1 of 34)	intron (NM_001145978, intron 1 of 34)	559	NM_001145978	328417	Mm.379357	NM_001145978	ENSMUSG00000054509	Parp4	Adprtl1|C030027K23Rik|E230037B21Rik|Gm743|PARPL|PH5P|VAULT3|VPARP|p193	poly (ADP-ribose) polymerase family, member 4	protein-coding	1.11029715505596	0.991110350834824	0.86619382032866	1.08721119149195	0.763161002931978	0.544722286593575	0.777184472631029	0.544722286593575	1.00387763111604	0.915922165298707	0.611245272874197	0.907643610088465	0.695581456960563	0.0199385841386724	0.717484570620051	0.9135134845368	0.812613560554445	0.817320365729263	0.0326810062159821	0.903282528308353	1.0267787802986	0.390170101337298	0.0448302579732339	0.763161002931978	0.773022065213594	0.0119850179704641	0.233476267992186	0.576099597308157	0.34284494388782	0.788304643199328	0.72101498318878	0.181828359559535	1.00410724246612	0.641391693778915	0.665686504240161	0.0199385841386724	0.134676133892637	1.0267787802986	0.553209946324348	0.329751864184063	0.723799187319208	1	0.505504126003769	0.698352123761043	1
Merged-chr3-109423148-9	chr3	109423079	109423229	+	7.29	1.000111001e+32	intron (NM_020505, intron 1 of 26)	L2|LINE|L2	82471	NM_020505	57257	Mm.282257	NM_020505	ENSMUSG00000033721	Vav3	A530094I06Rik|AA986410|Idd18.1	vav 3 oncogene	protein-coding	1.03761883466329	0.866500022987809	0.689511446852129	0.946589731701844	0.429516455891764	0.598129578195579	0.737991787543057	0.817666023150535	0.718712171071084	0.915922165298707	0.789626183028141	0.826403855901872	0.934642737246235	0.991110350834824	0.717484570620051	0.812613560554445	0.812613560554445	0.817320365729263	0.483066967183316	0.771639667201476	1.32471130756287	0.390170101337298	0.523466855698508	0.476930721574371	0.916318205716447	0.99769731435439	0.985342304323539	0.728076202441744	0.698192740120834	1.09354733214563	0.378750102128844	0.429516455891764	0.0820658567978514	0.641391693778915	0.75736845669266	0.378750102128844	0.134676133892637	0.0244014877074807	0.0620513630404476	0.722545044934562	0.362274383492717	1	0.799831038178149	0.322536374036168	0.927350799942381
Merged-chr12-3983914-29	chr12	3983723	3984043	+	21.05138	1.0011001011111e+37	intron (NM_001082483, intron 6 of 22)	intron (NM_001082483, intron 6 of 22)	28938	NM_001278583	18976	Mm.277996	NM_008895	ENSMUSG00000020660	Pomc	ACTH|BE|Beta-LPH|Clip|Gamma-LPH|Npp|Pomc-1|Pomc1|alpha-MSH|alphaMSH|beta-MSH|gamma-MSH	pro-opiomelanocortin-alpha	protein-coding	1.29387864923041	1.08721119149195	1.34998167325585	1.41003115504987	1.22546141309233	1.20519789069596	1.45225411137339	1.30802767092786	1.3473256029445	1.12691414831118	1.19831153342171	1.00410724246612	1.2184922109677	0.787223430992218	0.967736287836064	0.990218112265388	1.25612927818398	1.08384019721051	1.07460579512202	1.41793578853196	0.857724253110303	1.23030280640527	1.23960525010354	1.17331299016331	1.29197033152576	1.42203478416759	1.33835327977265	1.21559223146747	1.21488645200369	1.06602906180811	1.03785549481834	1.65637510110837	1.77276652214687	1.6389307406386	1.57240897869639	1.71928282692151	1.77376224673663	1.60751929640059	1.69880252197371	0.704415954001186	0.237279380133702	0.949062434920678	-0.245660762868063	0.449243726037353	0.979114561492382
Merged-chr13-107025807-28	chr13	107025676	107025940	+	18.965	1.111110110111e+38	intron (NR_015471, intron 1 of 3)	RMER6A|LTR|ERVK	3238	NR_015471	100040322	Mm.133867	NR_015471		3830408C21Rik	-	RIKEN cDNA 3830408C21 gene	ncRNA	1.29387864923041	1.34378531966641	1.46465362430478	1.30109860937946	1.58581625522858	1.59624556489455	1.56184047358681	1.49002337085343	1.52484184625216	1.38393279482886	1.52427997181008	1.54095767965218	1.44419315430393	1.57450892175098	1.18804496662804	1.34378531966641	1.44673309859763	1.24940932561466	1.32903992255215	1.36049035066748	1.189603381418	1.26122177043828	1.07171809258791	1.34263697169607	1.10280875467322	1.34174825937768	1.33006110822538	1.16302246043151	0.633821384924894	1.16014818695418	0.760794236402048	1.18615613086362	1.00410724246612	1.0202558293221	1.02608026962946	0.929923374061988	0.134676133892637	0.791561163439666	0.899668548935524	-0.0770020092832819	0.794224721760572	1	-0.575354034373471	0.234781842027857	0.86912090384646
Merged-chr5-90324168-1	chr5	90324118	90324218	+	5.75	1000000000	intron (NM_198010, intron 1 of 32)	intron (NM_198010, intron 1 of 32)	42017	NM_030886	81702	Mm.245522	NM_030886	ENSMUSG00000055204	Ankrd17	4933425K22Rik|A130069E23Rik|A930008M01|AA407558|AA516750|AU040470|Foe|Gtar|Mask|mKIAA0697	ankyrin repeat domain 17	protein-coding	0.444517208479669	0.607098302841826	0.558394498995649	0.618664703665152	0.826403855901872	0.649691699734329	0.559797456166953	0.544722286593575	0.0620513630404476	0.345143858159578	0.134676133892637	0.00760679975029567	0.27782012043866	0.787223430992218	0.00932338409979857	0.00932338409979857	0.0346659350187712	0.0244014877074807	0.0326810062159821	0.00932338409979857	0.00932338409979857	0.210208099284808	0.0448302579732339	0.311697443735554	0.0751560925974782	0.0119850179704641	0.00932338409979857	0.00760679975029567	0.00932338409979857	0.0199385841386724	0.00760679975029567	0.00932338409979857	0.599821288293056	0.00932338409979857	0.34284494388782	0.0199385841386724	0.134676133892637	0.0244014877074807	0.0620513630404476	1.82307921391009	0.999999999999999	1	-1.28094147805193	0.519470564471466	1
Merged-chr1-74772672-9	chr1	74772582	74772776	+	6.086667	1.00000001001101e+38	intron (NM_009526, intron 1 of 3)	intron (NM_009526, intron 1 of 3)	787	NM_009526	22420	Mm.268282	NM_009526	ENSMUSG00000033227	Wnt6	AA409270|Wnt-6	wingless-type MMTV integration site family, member 6	protein-coding	0.922034552850826	0.7617176861038	0.86619382032866	0.946589731701844	0.00932338409979857	0.544722286593575	0.608582102206327	0.288448175604311	0.962306142857875	0.728076202441744	0.760794236402048	0.826403855901872	0.599821288293056	0.558394498995649	1.02131321994474	0.721875856429787	0.473601024122542	0.0244014877074807	0.483066967183316	0.181828359559535	0.363859968565408	0.210208099284808	1.00547527472388	0.942643353347282	1.10280875467322	0.488507548239177	0.96540310476302	0.895795984206118	1.12515954179338	0.87261066058355	0.42063425769596	0.715848723966044	0.847098531375322	0.99297781084976	0.874300623007196	1.07936890033872	0.702009168059454	0.925626789493564	1.25178899154337	-1.98955331687787	0.091874354676013	0.756723217924784	-0.350702095314523	0.489839136365075	0.993306375206464
Merged-chr3-18042332-3	chr3	18042269	18042404	+	7.94	1.0000000001e+23	Intergenic	Intergenic	-11989	NM_021560	59058	Mm.149938	NM_021560	ENSMUSG00000025128	Bhlhe22	Beta3|Bhlhb5	basic helix-loop-helix family, member e22	protein-coding	0.444517208479669	1.13834892989216	0.558394498995649	0.618664703665152	0.215582557560423	0.649691699734329	0.496104039478313	0.703639608077371	0.520946909099747	0.915922165298707	0.539528216054417	0.443658752143765	0.884267914693814	0.787223430992218	0.382157546247578	0.473601024122542	0.911655317890852	0.445515107608653	0.714973787042936	0.674323280840426	0.466684697887424	0.136934271755591	0.618664703665152	0.818385676318896	0.553209946324348	0.488507548239177	0.444517208479669	0.535877172784499	0.580306907225449	1.06602906180811	0.512046642326883	0.429516455891764	0.0820658567978514	0.34284494388782	0.0119850179704641	0.0199385841386724	0.134676133892637	0.663890664626893	0.0620513630404476	-0.0905920520780476	0.866241429784578	1	0.20087348475153	0.755579879713511	1
Merged-chr6-86526434-102	chr6	86525358	86527401	+	33.531666	1.11111111111111e+38	promoter-TSS (NM_011865)	promoter-TSS (NM_011865)	-214	NM_011865	23983	Mm.274146	NM_011865	ENSMUSG00000051695	Pcbp1	WBP17|[a]CP-1|alphaCP-1	poly(rC) binding protein 1	protein-coding	2.14213530125793	2.07893724269998	2.14607317419168	2.10237028964149	2.22808071013251	2.14717846170086	2.16905050985634	2.11440091011657	2.00800227895552	1.86024823638574	2.15179893893162	2.09095266356891	1.88957467394933	2.09480486251321	2.09480486251321	2.04264209122061	2.00697818489106	1.98861638198866	2.09802093579306	2.21156572728582	2.14077452886454	1.91838610718197	2.02130661999803	2.01794008630104	1.88311779151544	1.98528171447897	1.95943353598306	2.10667752081805	2.07691917642863	1.88395617521007	1.96190755726398	2.27469416974386	2.18114890651706	2.2063398623016	2.17926797283839	2.32469632501982	2.27198204634877	2.26380026691165	2.23490612259918	-0.0279320212653634	0.941277300574795	1	-0.050366221920322	0.877581840980251	1
Merged-chr7-43470838-1	chr7	43470788	43470888	+	5.38	1000	exon (NM_001290316, exon 10 of 10)	exon (NM_001290316, exon 10 of 10)	7605	NM_001290316	75690	Mm.30200	NM_001290316	ENSMUSG00000070604	Vsig10l	-	V-set and immunoglobulin domain containing 10 like	protein-coding	0.00932338409979857	0.0199385841386724	0.0199385841386724	0.0326810062159821	0.00932338409979857	0.175207326554884	0.0119850179704641	0.544722286593575	0.0620513630404476	0.0199385841386724	0.00932338409979857	0.17423324912104	0.0119850179704641	0.368794021266208	0.00932338409979857	0.00932338409979857	0.0346659350187712	0.445515107608653	0.0326810062159821	0.00932338409979857	0.363859968565408	0.00932338409979857	0.34284494388782	0.415411584884575	0.553209946324348	0.161564776243365	0.00932338409979857	0.00760679975029567	0.233476267992186	0.0199385841386724	0.466684697887424	0.181828359559535	0.0820658567978514	0.598129578195579	0.665686504240161	0.378750102128844	0.134676133892637	1.07171809258791	0.0620513630404476	2.83816100434824	0.616561668118886	1	-0.431582156541463	0.7150852823999	1
Merged-chr5-77023256-1	chr5	77023206	77023306	+	4.05	1e+25	intron (NM_027970, intron 1 of 8)	IAPLTR2b|LTR|ERVK	-4393	NR_077218	68246	Mm.319633	NR_077218	ENSMUSG00000086632	1700112J05Rik	1700110A09Rik	RIKEN cDNA 1700112J05 gene	ncRNA	0.311697443735554	0.0199385841386724	0.0199385841386724	0.443658752143765	0.00932338409979857	0.00932338409979857	0.280811078134363	0.00932338409979857	0.0620513630404476	0.198829939879819	0.0620513630404476	0.311697443735554	0.0119850179704641	0.0199385841386724	0.00932338409979857	0.233476267992186	0.0346659350187712	0.0244014877074807	0.0326810062159821	0.00932338409979857	0.00932338409979857	0.00932338409979857	0.0448302579732339	0.00557651139010016	0.0751560925974782	0.0119850179704641	0.00932338409979857	0.00760679975029567	0.00932338409979857	0.0199385841386724	0.787223430992218	0.00932338409979857	0.0820658567978514	0.00932338409979857	0.0119850179704641	0.0199385841386724	0.134676133892637	0.0244014877074807	0.0620513630404476	-1.99820135742088	0.999999999999999	1	2.57644627627569	0.276966596429188	0.89980422388414
Merged-chr10-60260306-21	chr10	60260206	60260412	+	11.638095	1.10010001011111e+38	Intergenic	Intergenic	-17319	NM_001146123	19156	Mm.277498	NM_011179	ENSMUSG00000004207	Psap	AI037048|SGP-1	prosaposin	protein-coding	0.725161531189349	0.952032083798216	0.558394498995649	0.443658752143765	0.800203298897239	0.787223430992218	0.663890664626893	0.703639608077371	0.858756164994939	1.23960525010354	0.92727308222281	1.13357169366333	1.18237605245038	1.17570970660111	1.17435850179786	0.619142333661017	1.29312269318146	0.817320365729263	0.714973787042936	1.10354457565274	1.15972663651665	1.00793664995794	1.1627735687842	1.23156770707452	1.01818514064442	1.08560394039847	0.96540310476302	1.26190081625703	0.967736287836064	1.00329478447918	1.08083551623891	1.05125834873312	0.847098531375322	1.09278197907644	1.00494803987991	1.38675507455494	1.42085754975593	1.40518439523141	1.5034402764074	0.142523849788174	0.87523696812633	1	-0.13307811929132	0.821489558526284	1
Merged-chr6-91627421-1	chr6	91627371	91627471	+	6.38	10000000	Intergenic	Intergenic	-56646	NM_009320	21366	Mm.395650	NM_009320	ENSMUSG00000030096	Slc6a6	AA589629|C80501|Taut	solute carrier family 6 (neurotransmitter transporter, taurine), member 6	protein-coding	0.181828359559535	0.0199385841386724	0.0199385841386724	0.0326810062159821	0.429516455891764	0.396730729978452	0.860924028171202	0.00932338409979857	0.0620513630404476	0.345143858159578	0.266796165266322	0.17423324912104	0.0119850179704641	0.0199385841386724	0.00932338409979857	0.233476267992186	0.0346659350187712	0.0244014877074807	0.0326810062159821	0.00932338409979857	0.00932338409979857	0.00932338409979857	0.00557651139010016	0.0940543234666092	0.0751560925974782	0.0119850179704641	0.00932338409979857	0.00760679975029567	0.0199385841386724	0.0199385841386724	0.00760679975029567	0.181828359559535	0.0820658567978514	0.00932338409979857	0.0119850179704641	0.0199385841386724	0.134676133892637	0.0244014877074807	0.0620513630404476	-1.99820114419923	0.999999999999997	1	0.417717410007619	1	1
Merged-chr12-81997634-7	chr12	81997554	81997718	+	7.575715	1.00001000001e+38	3' UTR (NM_018814, exon 36 of 36)	3' UTR (NM_018814, exon 36 of 36)	137606	NM_018814	54604	Mm.86584	NM_018814	ENSMUSG00000021140	Pcnx	2900024E21Rik|3526401J03Rik|AF096286|AI327143|AI413187|Pcnxl1	pecanex homolog (Drosophila)	protein-coding	0.616184223281217	0.607098302841826	0.787223430992218	0.618664703665152	0.956416931748058	1.13990101322194	0.777184472631029	0.00932338409979857	0.962306142857875	0.846547244821697	0.916318205716447	0.826403855901872	0.599821288293056	0.558394498995649	1.16188565963996	0.619142333661017	0.674323280840426	0.445515107608653	0.0326810062159821	0.698192740120834	0.539528216054417	1.03472877984879	0.815699887126476	0.595650206564165	0.0751560925974782	0.97525666563647	0.864452914716595	0.656300997535002	0.654283345820863	0.544722286593575	0.265548524140211	0.999260793452567	1.00410724246612	0.00932338409979857	0.75736845669266	0.378750102128844	0.134676133892637	0.445515107608653	0.803558541022243	-0.210405803390922	0.915407307820671	1	-0.0360872285795142	0.941754480111873	1
Merged-chr2-134271841-1	chr2	134271791	134271891	+	2.61	1e+24	Intergenic	ORR1E|LTR|ERVL-MaLR	282511	NM_010403	15112	Mm.26634	NM_010403	ENSMUSG00000027261	Hao1	GOX|Gox1|Hao-1	hydroxyacid oxidase 1, liver	protein-coding	0.311697443735554	0.0199385841386724	0.0199385841386724	0.443658752143765	0.102734714849592	0.649691699734329	0.496104039478313	0.641391693778915	0.0620513630404476	0.0199385841386724	0.266796165266322	0.601375682826066	0.27782012043866	0.0199385841386724	0.00932338409979857	0.00932338409979857	0.0346659350187712	0.0244014877074807	0.0326810062159821	0.00932338409979857	0.603521474845281	0.00932338409979857	0.00557651139010016	0.0940543234666092	0.773022065213594	0.0119850179704641	0.00932338409979857	0.416396401079672	0.830750958512336	0.356401851261549	0.00760679975029567	0.00932338409979857	0.0820658567978514	0.00932338409979857	0.0119850179704641	0.0199385841386724	0.134676133892637	0.0244014877074807	0.0620513630404476	3.81293862073482	0.274361035960291	0.985958572043715	1.07190932191996	0.654911940646543	1
Merged-chr17-79841049-36	chr17	79840955	79841149	+	18.163889	1.11111111011111e+38	Intergenic	Intergenic	55071	NM_178050	56298	Mm.175403	NM_019717	ENSMUSG00000059811	Atl2	2010110I21Rik|AA407293|AV334690|Aip-2|Arl6ip2	atlastin GTPase 2	protein-coding	1.46804482758078	1.43144140139439	1.57014663245584	1.57558000538238	1.52348469874266	1.59624556489455	1.6294290464384	1.30802767092786	1.11029715505596	1.18222324379602	1.41318782193475	1.29060391602035	1.45225411137339	1.42862022498452	1.43350668401191	1.32259611630407	1.25612927818398	1.24940932561466	1.27667393328734	1.57748531569779	1.42559969176226	1.47213461338189	1.40322597586566	1.03591876370073	0.773022065213594	1.1348880113705	1.16641207627423	1.24122850870831	1.23063141318787	1.20385672786332	1.28727403466815	1.38629646767239	1.23833610186217	1.35792141923216	1.45368183628077	1.39453920353756	1.29967280886601	1.29875494537561	1.3304744382077	0.512027343469494	0.192316299727468	0.913665927462375	0.142593940360177	0.60054289670118	1
Merged-chr6-143184979-27	chr6	143184855	143185093	+	12.467037	1.01010011011111e+38	intron (NM_029250, intron 3 of 7)	intron (NM_029250, intron 3 of 7)	17744	NM_029250	75320	Mm.272548	NM_029250	ENSMUSG00000030275	Etnk1	1110061E11Rik|4930555L11Rik|AI195356|AI841245|C80956|D6Ertd3e|EKI1	ethanolamine kinase 1	protein-coding	1.07171809258791	0.952032083798216	1.20329687620569	1.05661480367756	1.17004358758508	1.31770323424647	1.39601277158692	1.26645595756359	1.11029715505596	0.973675400771864	1.16302246043151	1.27449489526445	1.25661865654017	1.26190081625703	1.17435850179786	1.15332535550558	0.812613560554445	1.24940932561466	1.07460579512202	1.25328657493524	1.15972663651665	0.812613560554445	1.12552643584784	0.874300623007196	0.916318205716447	1.02000866306314	1.23156770707452	1.08267308962524	1.04953763214139	1.00329478447918	1.09354733214563	1.1348880113705	1.32903992255215	1.41003115504987	1.29233690200643	1.3737473013481	1.26372670276195	1.41189648081712	1.44207701228435	0.249932037522434	0.690811392622426	1	0.227602743696213	0.572644392849478	1
Merged-chr15-78826749-24	chr15	78826627	78826912	+	15.915417	1.00010101000111e+34	Intergenic	Intergenic	-15878	NM_027219	104445	Mm.307488	NM_027219	ENSMUSG00000049521	Cdc42ep1	1810058K22Rik|AA980734|Borg5|CEP1|MSE55	CDC42 effector protein (Rho GTPase binding) 1	protein-coding	1.23409935752281	1.21175223501206	1.42165165480094	1.18587305770021	1.40964637976664	1.18136930656018	1.12724471410264	1.38157923838294	1.29060391602035	0.973675400771864	1.05960796120883	0.975810253291411	1.01904531724701	0.86619382032866	0.717484570620051	0.774582994662855	0.911655317890852	0.926143731739316	0.483066967183316	1.10354457565274	0.857724253110303	0.390170101337298	0.881616949508853	1.00133759666144	1.01818514064442	0.99769731435439	0.801513874666575	0.918653098924225	0.981838637218912	0.738507822229237	0.674323280840426	1.31060491681243	1.6581971477152	1.57618063173627	1.60599681289541	1.5484550538775	1.42085754975593	1.34118625436244	1.65079771493925	0.575631953781454	0.511990925826727	1	-0.147924936901301	0.721857379655848	1
Merged-chr4-151605117-21	chr4	151605006	151605207	+	12.687143	1.1111011011101e+37	intron (NM_001081557, intron 3 of 23)	intron (NM_001081557, intron 3 of 23)	256662	NM_001081557	100072	Mm.318846	NM_001081557	ENSMUSG00000014592	Camta1	1810059M14Rik|2310058O09Rik|AI316882|AW987475|mKIAA0833	calmodulin binding transcription activator 1	protein-coding	0.800203298897239	0.866500022987809	1.20329687620569	0.906498325951833	1.31437574227135	1.37538715789446	1.36718224961399	1.05417733121464	0.718712171071084	0.973675400771864	1.23990749167786	1.11166789793093	1.23156770707452	1.24488245106692	0.646656969855628	1.09921004879887	1.16491530491326	1.22638303614045	1.32903992255215	1.19776874303654	0.995728266008592	0.983215822069935	1.00547527472388	1.03591876370073	1.17547930343137	1.39222443207237	1.23156770707452	1.09947747259935	0.967736287836064	0.941952633185069	0.654283345820863	0.575365105476118	0.847098531375322	0.797005483905279	0.544722286593575	0.378750102128844	0.134676133892637	0.445515107608653	0.0620513630404476	0.439490696968087	0.547558036654753	1	-0.215481780975861	0.551299606170146	1
Merged-chr4-76043996-1	chr4	76043933	76044059	+	10.2	10000	intron (NM_011211, intron 28 of 39)	intron (NM_011211, intron 28 of 39)	-765710	NM_025849	66928	Mm.24332	NM_025849	ENSMUSG00000028398	Tmem261	1700027K24Rik|3110001D03Rik	transmembrane protein 261	protein-coding	0.749906445022613	1.1886729963771	0.787223430992218	0.749906445022613	0.345143858159578	0.544722286593575	0.0119850179704641	0.817666023150535	0.718712171071084	0.54881067829073	0.134676133892637	0.00760679975029567	0.27782012043866	0.0199385841386724	0.00932338409979857	0.378750102128844	0.0346659350187712	0.0244014877074807	0.0326810062159821	0.00932338409979857	0.363859968565408	0.00932338409979857	0.445515107608653	0.00557651139010016	0.0751560925974782	0.410232532616803	0.00932338409979857	0.00760679975029567	0.00317568310172015	0.0199385841386724	0.175207326554884	0.00932338409979857	0.0820658567978514	0.00932338409979857	0.0119850179704641	0.0199385841386724	0.134676133892637	0.445515107608653	0.0620513630404476	0.0247805269970957	1	1	-0.832132024993233	0.788768985159795	1
Merged-chr3-30993274-35	chr3	30993097	30993385	+	17.968571	1.01111011111111e+38	Intergenic	ORR1B1|LTR|ERVL-MaLR	-2530	NM_008857	18759	Mm.291554	NM_008857	ENSMUSG00000037643	Prkci	2310021H13Rik|AI427505|PKClambda|Pkci|Pkcl|Prkcl|aPKClambda|mKIAA4165	protein kinase C, iota	protein-coding	1.11029715505596	1.11337459570969	1.26720226602692	1.18587305770021	1.18289824307723	1.23990749167786	1.18804496662804	1.53047372449542	1.61215659746846	1.45225411137339	1.17379961071847	1.33748142885797	1.23156770707452	0.787223430992218	1.30373124587964	1.33300540342425	0.990218112265388	1.24940932561466	1.45796115869399	1.24471079825086	1.12677552178192	1.3874897003228	1.36022502559857	1.25612927818398	1.17547930343137	1.35187674705874	1.20929491845747	1.09513050802796	0.995188999277553	1.06602906180811	1.1348880113705	1.58690868338132	1.46429068408694	1.61949494788158	1.66698730953343	1.66698730953343	1.4698458099187	1.64556279462948	1.62848183977586	0.125279734558735	0.838663577233802	1	-0.699349909339922	0.0632708305577675	0.624669962519956
Merged-chr16-20535431-39	chr16	20535159	20535852	+	205.341019	1.11111111111111e+38	promoter-TSS (NM_009679)	promoter-TSS (NM_009679)	25	NM_009679	11773	Mm.18946	NM_009679	ENSMUSG00000022841	Ap2m1	-	adaptor-related protein complex 2, mu 1 subunit	protein-coding	2.46257423346059	2.43490454307705	2.39345452246887	2.48704237744123	2.3649220474269	2.31362632937029	2.32620109947299	2.31470508279743	2.44916839628896	2.35896197555528	2.33077019389345	2.28751660791492	2.28290495151672	2.11366312737553	2.38657233260445	2.43009593043453	2.44262409546515	2.31583934671081	2.2416111707349	2.27904772607659	2.11700891745839	2.19310995495124	2.41722119384945	2.36230610683095	2.48453384468189	2.35644201853141	2.3487309958588	2.25500877375817	2.17512274025338	2.11017339767518	2.2672735946339	2.47561665083847	2.47208433587689	2.46045541201485	2.45075637410827	2.44921748377275	2.50802635340354	2.48386334217805	2.48940500600858	-0.947602224068148	0.00120592477610989	0.137098950478752	-0.890188044704698	0.000460225464688137	0.039256611409911
Merged-chr4-115785123-49	chr4	115784695	115785454	+	48.994286	1.11111111111111e+38	exon (NM_181040, exon 1 of 9)	exon (NM_181040, exon 1 of 9)	260	NM_181040	230649	Mm.109600	NM_181040	ENSMUSG00000028710	Atpaf1	6330547J17Rik|AI593252|ATP11|ATP11p	ATP synthase mitochondrial F1 complex assembly factor 1	protein-coding	1.88474650381225	1.63713661095702	1.95485765582153	1.8474445159667	1.73212147396383	1.76958188523957	1.68651558874078	1.9528727740615	1.8272083556849	1.89178543347852	1.83917742793429	1.77742731802743	1.79095051822662	1.78321136667226	1.93786615732751	1.89719133506647	1.98164515763952	1.99327850405804	1.97767595915915	1.79448459602684	2.01613058349165	1.840103739049	1.93934462226333	1.70894432648364	1.85207738446324	1.89178543347852	1.88983173511333	1.77145181776771	1.89857137995462	1.71741052689144	2.02388864818734	1.93344726873101	1.89854080819638	2.01804340379322	2.09885238079175	2.09768514535956	2.01831790170888	1.98792650241196	1.99694735659133	-0.359922573043408	0.176667569743133	0.893173449726319	-0.0785950269749417	0.793402495178603	1
Merged-chr17-68026151-3	chr17	68026073	68026241	+	6.903333	1.000000011e+34	Intergenic	Intergenic	-22049	NM_172964	268970	Mm.9935	NM_172964	ENSMUSG00000024043	Arhgap28	AU044757|AW550892|E130310N06	Rho GTPase activating protein 28	protein-coding	0.709332027439097	1.02100520133537	0.558394498995649	0.749906445022613	0.429516455891764	0.396730729978452	0.496104039478313	0.817666023150535	0.718712171071084	0.77830292239274	0.715848723966044	0.601375682826066	0.476930721574371	0.690097257777185	0.717484570620051	0.619142333661017	0.473601024122542	0.671116054284948	0.483066967183316	0.832143282996784	0.773022065213594	0.842337210375068	0.618664703665152	0.651291789140854	0.0751560925974782	0.488507548239177	0.736775770878233	0.956729007605235	0.429516455891764	0.788304643199328	1.03785549481834	0.181828359559535	0.599821288293056	0.502443134973191	0.0119850179704641	0.0199385841386724	0.134676133892637	0.663890664626893	0.0620513630404476	1.00248093433419	0.149352966471758	0.859453806441588	1.10709684548112	0.0626679006211884	0.623019388556063
Merged-chr12-3472371-1	chr12	3472321	3472421	+	4.82	1e+26	intron (NM_172421, intron 5 of 10)	intron (NM_172421, intron 5 of 10)	45514	NM_172421	75302	Mm.120475	NM_172421	ENSMUSG00000037486	Asxl2	4930556B16Rik|mKIAA1685	additional sex combs like 2 (Drosophila)	protein-coding	0.181828359559535	0.523466855698508	0.0199385841386724	0.0326810062159821	0.215582557560423	0.175207326554884	0.496104039478313	0.544722286593575	0.0620513630404476	0.0199385841386724	0.443658752143765	0.601375682826066	0.661057656118505	0.368794021266208	0.646656969855628	0.233476267992186	0.473601024122542	0.926143731739316	0.0326810062159821	0.674323280840426	0.00932338409979857	0.871747970656435	0.559797456166953	0.415411584884575	0.553209946324348	0.671116054284948	0.233476267992186	0.698192740120834	0.429516455891764	0.788304643199328	0.544722286593575	0.674323280840426	0.0820658567978514	0.34284494388782	0.713402746260841	0.378750102128844	0.134676133892637	0.663890664626893	0.803558541022243	0.791675843444083	0.517861455015645	1	0.554570630919551	0.514909313517421	1
Merged-chr12-72843349-5	chr12	72843285	72843432	+	7.266	1.000000001e+28	Intergenic	B3A|SINE|B2	74407	NM_029444	75801	Mm.242892	NM_029444	ENSMUSG00000021098	4930447C04Rik	4921504I02Rik|A930035O15Rik|Six6OS|Six6as|Six6os1	RIKEN cDNA 4930447C04 gene	protein-coding	0.00932338409979857	0.378750102128844	0.346312387520258	0.0326810062159821	0.703639608077371	0.309531669541867	0.703639608077371	0.817666023150535	0.520946909099747	0.77830292239274	0.539528216054417	0.17423324912104	0.27782012043866	0.0199385841386724	0.844448885499102	0.721875856429787	0.674323280840426	0.671116054284948	0.714973787042936	0.547004231757686	0.363859968565408	0.390170101337298	0.733170979783928	0.68631118947535	0.553209946324348	0.858093881893908	0.663890664626893	0.416396401079672	0.141598907722678	0.0199385841386724	0.512046642326883	0.715848723966044	0.847098531375322	0.920493695595725	1.04375601398514	1.12569291433794	0.9544151941059	1.00387763111604	1.29387864923041	-0.924342330337895	0.356666637278893	1	-1.03874314400027	0.204496479437348	0.849278355458783
Merged-chr8-8143135-31	chr8	8142847	8143395	+	35.683872	1.11111111111111e+38	Intergenic	Intergenic	517652	NM_010111	13642	Mm.209813	NM_010111	ENSMUSG00000001300	Efnb2	ELF-2|Epl5|Eplg5|Htk-L|LERK-5|Lerk5|NLERK-1	ephrin B2	protein-coding	1.42062119657615	1.58235906862254	1.76822553900863	1.39284072015109	1.80061867297859	1.95798862061234	2.06698135487822	1.77742731802743	1.71755433206197	1.50286397108577	1.76418028348842	1.68045404752338	1.86303833567418	2.01041252553569	1.44168449200872	1.62635870520629	1.49583803522962	1.62855765575658	1.86303833567418	1.66159199905739	1.79251807952043	1.69713564452359	1.58646819780619	1.61252782559705	1.38393279482886	1.64680949486253	1.6820691723454	1.68024126387599	1.78360559148835	1.77693566855464	1.480836179201	0.960633960397151	1.20198598383086	0.779444470408614	0.874300623007196	0.575365105476118	1.10885038381495	0.663890664626893	1.06918086986894	0.510194090084452	0.125217370273317	0.823014464434301	0.316031437438642	0.261816120360346	0.891276915749686
Merged-chr3-69364719-4	chr3	69364623	69364788	+	9.78	1.00000001e+38	intron (NM_178726, intron 1 of 3)	intron (NM_178726, intron 1 of 3)	47787	NM_178726	242083	Mm.40577	NM_178726		Ppm1l	3222401G13|5930404J21Rik|AI481720|AW045850|PP2C|PP2Cepsilon|Pp2ce|Ppp2ce|mKIAA4175	protein phosphatase 1 (formerly 2C)-like	protein-coding	0.933325158385489	0.378750102128844	0.558394498995649	0.695581456960563	0.215582557560423	0.175207326554884	0.280811078134363	0.288448175604311	1.2184922109677	0.468390305640724	0.382157546247578	0.674323280840426	0.599821288293056	0.690097257777185	1.13357169366333	0.619142333661017	0.812613560554445	0.817320365729263	0.483066967183316	0.345143858159578	0.155210339898552	0.210208099284808	1.00547527472388	0.68631118947535	1.06994150291474	0.410232532616803	0.233476267992186	0.635428972424303	0.00932338409979857	0.356401851261549	0.42063425769596	0.575365105476118	0.599821288293056	0.547004231757686	0.544722286593575	0.693138471498439	0.134676133892637	0.445515107608653	0.553209946324348	-2.46743881067724	0.00926517368887503	0.363053205770349	-1.72214826229366	0.00635449119951622	0.21038670685432
Merged-chr2-3926122-1	chr2	3926072	3926172	+	5.39	10	Intergenic	Intergenic	212664	NM_025626	66540	Mm.277864	NM_025626	ENSMUSG00000026655	Fam107b	3110001A13Rik|AA589595|AA959793|AI132312	family with sequence similarity 107, member B	protein-coding	0.00932338409979857	0.0199385841386724	0.0199385841386724	0.0326810062159821	0.00932338409979857	0.00932338409979857	0.0119850179704641	0.00932338409979857	0.0620513630404476	0.0199385841386724	0.00932338409979857	0.00760679975029567	0.0119850179704641	0.368794021266208	0.646656969855628	0.098429838144832	0.0346659350187712	0.0244014877074807	0.0326810062159821	0.00932338409979857	0.665686504240161	0.00932338409979857	0.189466840002454	0.595650206564165	0.0751560925974782	0.0119850179704641	0.233476267992186	0.34054016877292	0.084837502437866	0.0199385841386724	0.00760679975029567	0.181828359559535	0.599821288293056	0.920493695595725	0.665686504240161	0.575365105476118	0.86619382032866	0.580306907225449	0.0620513630404476	-0.0371448853726841	1	1	-0.745442388417593	0.60953909717671	1
Merged-chr4-61673391-2	chr4	61673340	61673443	+	7.38	1.01e+25	intron (NM_001199333, intron 2 of 6)	intron (NM_001199333, intron 2 of 6)	699	NM_001134644	100048885	Mm.422695	NM_001134644		Gm2083	-	major urinary protein LOC100048885	protein-coding	0.00932338409979857	0.0199385841386724	0.0199385841386724	0.0326810062159821	0.00932338409979857	0.00932338409979857	0.496104039478313	0.00932338409979857	0.0620513630404476	0.345143858159578	0.266796165266322	0.17423324912104	0.0119850179704641	0.368794021266208	0.473601024122542	0.473601024122542	0.0346659350187712	0.445515107608653	0.0326810062159821	0.345143858159578	0.155210339898552	0.210208099284808	0.189466840002454	0.0940543234666092	0.0751560925974782	0.488507548239177	0.233476267992186	0.475993829478635	0.429516455891764	1.11643916275318	0.87892440467162	0.00932338409979857	0.599821288293056	0.00932338409979857	0.0119850179704641	0.0199385841386724	0.134676133892637	0.0244014877074807	0.0620513630404476	-0.489503648279761	0.782995106745819	1	2.72357952816581	0.00448062914113439	0.171034664434593
Merged-chr5-122723949-1	chr5	122723899	122723999	+	3.65	1e+25	intron (NM_001310720, intron 5 of 10)	B2_Mm2|SINE|B2	16405	NM_001310718	18438	Mm.290884	NM_011026	ENSMUSG00000029470	P2rx4	AI504491|AW555605|D5Ertd444e|P2X4	purinergic receptor P2X, ligand-gated ion channel 4	protein-coding	0.00932338409979857	0.0199385841386724	0.0199385841386724	0.0326810062159821	0.00932338409979857	0.00932338409979857	0.0119850179704641	0.288448175604311	0.0620513630404476	0.0199385841386724	0.00932338409979857	0.17423324912104	0.0119850179704641	0.0199385841386724	0.537159814253894	0.00932338409979857	0.0346659350187712	0.0244014877074807	0.0326810062159821	0.00932338409979857	0.00932338409979857	0.210208099284808	0.00557651139010016	0.00557651139010016	0.0751560925974782	0.0119850179704641	0.00932338409979857	0.00760679975029567	0.34284494388782	0.0199385841386724	0.72101498318878	0.181828359559535	0.0820658567978514	0.34284494388782	0.34284494388782	0.0199385841386724	0.134676133892637	0.445515107608653	0.0620513630404476	-1.28312986521907	0.732390315159645	1	4.76589979822468	0.0892205080517674	0.694230081910107
Merged-chr10-45348349-2	chr10	45348295	45348403	+	5.645	1.001e+26	intron (NM_024285, intron 5 of 7)	B3|SINE|B2	12587	NM_024285	23828	Mm.332793	NM_024285	ENSMUSG00000071317	Bves	Pop1|Popdc1|mBVES	blood vessel epicardial substance	protein-coding	0.181828359559535	0.0199385841386724	0.558394498995649	0.0326810062159821	0.429516455891764	0.544722286593575	0.496104039478313	0.544722286593575	0.0620513630404476	0.77830292239274	0.466684697887424	0.17423324912104	0.0119850179704641	0.558394498995649	0.789626183028141	0.881190014309572	0.473601024122542	0.0244014877074807	0.483066967183316	0.65260339228053	0.00932338409979857	0.737991787543057	0.445515107608653	0.818385676318896	0.0751560925974782	0.0119850179704641	0.736775770878233	0.674323280840426	0.382157546247578	1.00329478447918	0.0381715905868842	0.429516455891764	0.0820658567978514	0.42063425769596	0.665686504240161	0.693138471498439	0.134676133892637	0.445515107608653	0.803558541022243	-0.527833699224844	0.652560011606542	1	0.452850004882993	0.597386343347631	1
Merged-chr18-24429335-28	chr18	24429167	24429485	+	14.994286	1.11111011111111e+38	promoter-TSS (NR_029573)	promoter-TSS (NR_029573)	-156	NR_029573	387182		NR_029573	ENSMUSG00000065532	Mir187	Mirn187|mir-187|mmu-mir-187	microRNA 187	ncRNA	0.902719936317481	0.866500022987809	0.988234552090171	0.857724253110303	1.03591876370073	1.16609340580455	0.833553875853566	1.1711710174258	0.718712171071084	1.26720226602692	1.2198211793202	0.907643610088465	1.09354733214563	1.27756121254829	1.02131321994474	1.29707438944982	1.2127362566718	1.44070843097167	1.32903992255215	1.14245564501804	1.09407394354812	1.52797792757124	1.34853515854343	1.37688666842426	1.38393279482886	1.54619463681344	1.33835327977265	1.34853515854343	1.27570269947752	1.39493674675357	1.54751951157218	1.38629646767239	1.27008235255825	1.39297535448799	1.3082642961592	1.55293050475205	1.29967280886601	1.0913428831836	1.25178899154337	0.446834094406875	0.399795215279225	1	0.0696089252121144	0.875322140834124	1
Merged-chr19-12933152-5	chr19	12933093	12933219	+	5.512	1.000001001e+33	Intergenic	Intergenic	-1584	NM_146303	258300	Mm.391211	NM_146303	ENSMUSG00000049498	Olfr1449	MOR202-34	olfactory receptor 1449	protein-coding	0.00932338409979857	0.7617176861038	0.0199385841386724	0.0326810062159821	0.847098531375322	0.396730729978452	0.777184472631029	0.544722286593575	0.520946909099747	0.0199385841386724	0.735958782512328	0.725543502388253	0.476930721574371	0.0199385841386724	0.382157546247578	0.00932338409979857	0.0346659350187712	0.0244014877074807	0.0326810062159821	0.614277743242081	0.539528216054417	1.0584739076696	0.523466855698508	0.0940543234666092	0.553209946324348	0.410232532616803	0.917344771443528	0.475993829478635	0.933325158385489	0.788304643199328	0.34054016877292	0.00932338409979857	0.0820658567978514	0.00932338409979857	0.0119850179704641	0.0199385841386724	0.134676133892637	0.445515107608653	0.714973787042936	2.88804215687781	0.014770773128306	0.437060831068907	1.18746814555041	0.243513786949119	0.877254020810702
Merged-chr5-138288067-1	chr5	138288017	138288117	+	6.1	1000	intron (NM_016964, intron 4 of 33)	B3A|SINE|B2	7558	NM_016964	50878	Mm.285609	NM_016964	ENSMUSG00000036928	Stag3	SA-2	stromal antigen 3	protein-coding	0.181828359559535	0.0199385841386724	0.558394498995649	0.0326810062159821	0.703639608077371	0.886893833111307	0.608582102206327	0.445515107608653	0.520946909099747	0.728076202441744	0.466684697887424	0.443658752143765	0.695581456960563	0.368794021266208	0.165793864884208	0.619142333661017	0.0346659350187712	0.0244014877074807	0.714973787042936	0.466684697887424	0.00932338409979857	0.496104039478313	0.523466855698508	0.0199385841386724	0.0751560925974782	0.714973787042936	0.567393606745233	0.215582557560423	0.00932338409979857	0.0199385841386724	0.00760679975029567	0.181828359559535	0.847098531375322	0.797005483905279	0.874300623007196	0.575365105476118	0.86619382032866	1.11029715505596	1.02100520133537	0.238626469758178	1	1	-1.22803303103393	0.39993150251765	0.960030099142216
Merged-chr3-90408964-8	chr3	90408683	90409179	+	21.30125	1.00000000010001e+25	intron (NM_145540, intron 8 of 29)	MIRb|SINE|MIR	-18993	NM_011988	26568	Mm.45519	NM_011988	ENSMUSG00000027932	Slc27a3	Acsvl3|FATP-3|FATP3|Vlcs-3	solute carrier family 27 (fatty acid transporter), member 3	protein-coding	1.51862924818384	1.32743370681933	1.53758166589481	1.33460119791258	1.68287846232145	1.65795103203626	1.518741921212	1.34627706465885	0.718712171071084	0.677031219339408	1.00463125841834	1.0333508237722	0.934642737246235	0.991110350834824	0.897171182441964	0.940168269450045	0.473601024122542	1.14271974647034	0.984155688648163	0.674323280840426	1.23833610186217	0.812613560554445	0.672979446836147	1.18532944728422	1.17547930343137	0.888155628770284	0.801513874666575	0.81009248506567	0.995188999277553	0.356401851261549	1.12705277484043	0.788304643199328	0.0820658567978514	0.760794236402048	0.34284494388782	0.378750102128844	0.702009168059454	0.445515107608653	0.553209946324348	0.496822665031102	0.467119380437203	1	-0.347885135180817	0.502758178490262	0.996444225191568
Merged-chr15-62177926-34	chr15	62177617	62178358	+	67.561172	1.11111111111111e+38	intron (NR_132746, intron 3 of 6)	intron (NR_132746, intron 3 of 6)	41464	NR_003523	67552	Mm.484027	NM_026230		H2afy3	4933432H23Rik	H2A histone family, member Y3	pseudo	1.08267308962524	0.952032083798216	1.42165165480094	1.13394660835587	1.67866913101914	1.74344526963281	1.74494886693212	1.50286397108577	1.61215659746846	1.63623591096018	1.98926265232653	1.91673311657171	1.94699729657874	1.9242894562981	1.9024656660347	2.09853524851729	2.16434683320598	1.94917594585126	1.86303833567418	2.24210215236896	2.16307381525671	2.25754142367191	1.9008599511574	2.13229233957061	2.18877132594998	2.06965070727943	2.01549564793815	2.13954910968421	1.98668828424714	2.01480976448879	1.99741236521709	1.29387864923041	1.32903992255215	1.2127362566718	1.43608254993837	1.71366596658711	1.66890926495061	2.13461507872011	2.0766856860828	0.280205230695941	0.393264503708534	1	-0.243142276342968	0.379135422957234	0.94979800333726
Merged-chr10-43581858-1	chr10	43581808	43581908	+	7.31	1	intron (NM_009846, intron 1 of 1)	PB1D10|SINE|Alu	2689	NM_009846	12484	Mm.29742	NM_009846	ENSMUSG00000047139	Cd24a	Cd24|HSA|Ly-52|nectadrin	CD24a antigen	protein-coding	0.00932338409979857	0.866500022987809	0.0199385841386724	0.0326810062159821	0.00932338409979857	0.00932338409979857	0.0119850179704641	0.150258427120233	0.520946909099747	0.468390305640724	0.134676133892637	0.0540990347892632	0.0119850179704641	0.558394498995649	0.284629324193249	0.233476267992186	0.0346659350187712	0.0244014877074807	0.0326810062159821	0.00932338409979857	0.248102357303642	0.00932338409979857	0.127885933302649	0.00557651139010016	0.0751560925974782	0.0119850179704641	0.00932338409979857	0.416396401079672	0	0.0199385841386724	0.00760679975029567	0.00932338409979857	0.0820658567978514	0.547004231757686	1.02608026962946	0.693138471498439	0.544722286593575	0.0244014877074807	0.553209946324348	-0.451945093439198	0.999999999999999	1	0.102333054773712	1	1
Merged-chr4-83284879-56	chr4	83284475	83285278	+	24.721428	1.11111111111111e+38	intron (NM_027238, intron 2 of 19)	intron (NM_027238, intron 2 of 19)	39313	NM_027238	69863	Mm.5540	NM_025782	ENSMUSG00000038172	Ttc39b	1810054D07Rik|9130422G05Rik|AI450603|AV103077|AW215585	tetratricopeptide repeat domain 39B	protein-coding	2.00024996130762	2.01672019692804	1.98368973843449	1.97405437251379	1.51030249799262	1.63243448924716	1.64172332761342	1.62287560816411	2.01934735946862	2.03198064979855	1.75875060762836	1.91673311657171	1.83247195572737	1.92012308179936	1.83281900821669	1.85351323757749	1.77133022212546	1.71255066022232	1.80389643701732	1.70894432648364	1.8083272592427	1.68115894975543	1.68516812874996	1.75600844889598	1.70282182454449	1.78525529954759	1.78994657168841	1.69588560083725	1.5034402764074	1.79477657716376	1.58016286445004	1.0981568180186	1.00410724246612	1.09947747259935	1.0623494248193	1.03761883466329	1.10885038381495	1.04787554624505	1.02100520133537	-0.407643623094919	0.148475457449419	0.857558956348186	-0.279769682309222	0.377808469254909	0.94979800333726
Merged-chr2-102070657-1	chr2	102070607	102070707	+	4.25	1e+25	intron (NM_178886, intron 2 of 5)	intron (NM_178886, intron 2 of 5)	115803	NM_178886	241576	Mm.489740	NM_178886	ENSMUSG00000048058	Ldlrad3	6430500P08|AI194318|Lrad3	low density lipoprotein receptor class A domain containing 3	protein-coding	0.00932338409979857	0.0199385841386724	0.346312387520258	0.0326810062159821	0.00932338409979857	0.396730729978452	0.0119850179704641	0.288448175604311	0.0620513630404476	0.0199385841386724	0.266796165266322	0.17423324912104	0.0119850179704641	0.0199385841386724	0.00932338409979857	0.00932338409979857	0.473601024122542	0.0244014877074807	0.0326810062159821	0.181828359559535	0.665686504240161	0.390170101337298	0.00557651139010016	0.00557651139010016	0.0751560925974782	0.275430426290908	0.00932338409979857	0.00760679975029567	0.00932338409979857	0.0199385841386724	0.82095824076528	0.181828359559535	0.599821288293056	0.198829939879819	0.181828359559535	0.575365105476118	0.702009168059454	0.0244014877074807	0.0620513630404476	2.2752614423337	0.368748617654068	1	4.62505333235299	0.13022302223701	0.768764922708315
Merged-chr12-12191279-2	chr12	12191226	12191332	+	6.545	1e+19	Intergenic	L1Md_F2|LINE|L1	-70860	NM_029758	76820	Mm.440802	NM_029758	ENSMUSG00000020589	Fam49a	2410157M17Rik|9630047E15|D12Ertd553e	family with sequence similarity 49, member A	protein-coding	0.00932338409979857	0.0199385841386724	0.0199385841386724	0.0326810062159821	0.00932338409979857	0.00932338409979857	0.0119850179704641	0.288448175604311	0.0620513630404476	0.0199385841386724	0.00932338409979857	0.00760679975029567	0.0119850179704641	0.0199385841386724	0.00932338409979857	0.00932338409979857	0.0346659350187712	0.0244014877074807	0.0326810062159821	0.00932338409979857	0.00932338409979857	0.00932338409979857	0.189466840002454	0.00557651139010016	0.773022065213594	0.0119850179704641	0.00932338409979857	0.215582557560423	0	0.0199385841386724	0.00760679975029567	0.429516455891764	0.0820658567978514	0.933325158385489	0.665686504240161	1.01768783355736	0.134676133892637	1.0267787802986	0.899668548935524	0	1	1	-2.15838646725672	0.196485942256434	0.842310362180402
Merged-chr16-64973094-4	chr16	64973035	64973157	+	10.2875	1e+19	intron (NM_008310, intron 2 of 2)	ORR1A1|LTR|ERVL-MaLR	121011	NM_178647	106143	Mm.10160	NM_178647	ENSMUSG00000054604	Cggbp1	AA960172|AL023996|AW045841	CGG triplet repeat binding protein 1	protein-coding	0.311697443735554	0.0199385841386724	0.346312387520258	0.0326810062159821	0.00932338409979857	0.175207326554884	0.0119850179704641	0.00932338409979857	0.0620513630404476	0.0199385841386724	0.266796165266322	0.17423324912104	0.476930721574371	0.368794021266208	0.00932338409979857	0.378750102128844	0.473601024122542	0.0244014877074807	0.483066967183316	0.181828359559535	0.00932338409979857	0.210208099284808	0.189466840002454	0.311697443735554	0.553209946324348	0.488507548239177	0.444517208479669	0.0940543234666092	0.500884866567804	0.356401851261549	0.0751560925974782	0.759925048466671	0.599821288293056	0.981838637218912	1.07991274878452	1.30734185435044	0.702009168059454	1.27200079325017	1.17493255926137	-0.85093859770118	0.744559554124986	1	0.103747828048842	1	1
Merged-chr14-67279801-2	chr14	67279751	67279851	+	6.22	1.1e+24	intron (NM_001276387, intron 7 of 16)	intron (NM_001276387, intron 7 of 16)	34910	NM_001037931	628416	Mm.390723	NM_001037931		Gm6878	EG628416	predicted gene 6878	protein-coding	0.00932338409979857	0.378750102128844	0.0199385841386724	0.0326810062159821	0.102734714849592	0.00932338409979857	0.0119850179704641	0.00932338409979857	0.0620513630404476	0.345143858159578	0.382157546247578	0.725543502388253	0.0119850179704641	0.558394498995649	0.382157546247578	0.473601024122542	0.473601024122542	0.445515107608653	0.0326810062159821	0.181828359559535	0.155210339898552	0.654283345820863	0.34284494388782	0.311697443735554	0.553209946324348	0.55918087898966	0.663890664626893	0.00760679975029567	0.741729180798212	1.11643916275318	0.512046642326883	0.181828359559535	0.599821288293056	0.00932338409979857	0.0119850179704641	0.0199385841386724	0.134676133892637	0.0244014877074807	0.0620513630404476	0.0503014906027141	0.999999999999997	1	1.48213721368331	0.143500604921748	0.787707126005627
Merged-chr9-86606906-1	chr9	86606838	86606975	+	2.43	1e+24	intron (NM_008615, intron 9 of 13)	intron (NM_008615, intron 9 of 13)	34853	NM_027100	69519	Mm.272517	NM_027100	ENSMUSG00000032417	Rwdd2a	1700030C20Rik|AI848608|Rwdd2	RWD domain containing 2A	protein-coding	0.00932338409979857	0.378750102128844	0.0199385841386724	0.0326810062159821	0.00932338409979857	0.175207326554884	0.0119850179704641	0.544722286593575	0.520946909099747	0.468390305640724	0.00932338409979857	0.00760679975029567	0.0119850179704641	0.0199385841386724	0.00932338409979857	0.473601024122542	0.0346659350187712	0.0244014877074807	0.0326810062159821	0.345143858159578	0.155210339898552	0.812613560554445	0.189466840002454	0.0940543234666092	0.0751560925974782	0.0119850179704641	0.567393606745233	0.161564776243365	0.773895541194003	0.544722286593575	0.00760679975029567	0.00932338409979857	0.847098531375322	0.00932338409979857	0.181828359559535	0.0199385841386724	0.134676133892637	0.0244014877074807	0.0620513630404476	1.7677694709231	0.281757199872648	0.991165952506156	1.69800324299868	0.299776197006954	0.915011099991233
Merged-chr15-81511329-2	chr15	81511257	81511414	+	5.885	1e+26	Intergenic	ID_B1|SINE|B4	45019	NM_019712	56438	Mm.29405	NM_019712	ENSMUSG00000022400	Rbx1	1500002P15Rik|AA517855|ROC1	ring-box 1	protein-coding	0.00932338409979857	0.378750102128844	0.346312387520258	0.0326810062159821	0.641391693778915	0.00932338409979857	0.608582102206327	0.00932338409979857	0.718712171071084	0.54881067829073	0.382157546247578	0.443658752143765	0.0119850179704641	0.368794021266208	0.844448885499102	0.473601024122542	0.0346659350187712	0.671116054284948	0.0326810062159821	0.771639667201476	0.665686504240161	0.210208099284808	0.34284494388782	0.311697443735554	0.0751560925974782	0.488507548239177	0.444517208479669	0.873000939784802	0.00932338409979857	0.0199385841386724	0.512046642326883	0.633821384924894	0.0820658567978514	0.598129578195579	0.544722286593575	0.378750102128844	0.134676133892637	1.04787554624505	0.803558541022243	0.336934225826499	0.760852813204433	1	1.1513429875656	0.299236446559211	0.914639532486814
Merged-chr2-77148419-3	chr2	77148297	77148542	+	10.733334	1.00000000011e+26	intron (NM_001025576, intron 2 of 23)	intron (NM_001025576, intron 2 of 23)	22216	NM_001025576	545428	Mm.26579	NM_001025576	ENSMUSG00000044033	Ccdc141	2610301F02Rik|CAMDI|ENSMUSG00000075261	coiled-coil domain containing 141	protein-coding	0.778700079110863	1.02100520133537	0.0199385841386724	0.749906445022613	0.00932338409979857	0.544722286593575	0.0119850179704641	0.703639608077371	0.858756164994939	0.915922165298707	1.15803108832934	1.35114789786981	0.960633960397151	1.19602257230254	0.844448885499102	0.721875856429787	0.674323280840426	0.445515107608653	0.483066967183316	0.832143282996784	0.665686504240161	0.54881067829073	0.34284494388782	0.311697443735554	0.0751560925974782	0.488507548239177	0.96540310476302	0.728076202441744	0.995188999277553	0.87261066058355	0.787223430992218	0.00932338409979857	0.0820658567978514	0.00932338409979857	0.874300623007196	0.0199385841386724	0.134676133892637	0.0244014877074807	0.0620513630404476	0.0957585906929992	1	1	2.24413830821506	0.00115536085557592	0.0726144810311923
Merged-chr9-119841433-8	chr9	119841111	119841731	+	63.887501	1.111e+21	Intergenic	MTEa|LTR|ERVL-MaLR	-15965	NM_011887	24046	Mm.89981	NM_011887	ENSMUSG00000034115	Scn11a	NSS2|NaN|NaT|NaV1.9|SNS2	sodium channel, voltage-gated, type XI, alpha	protein-coding	0.444517208479669	0.0199385841386724	0.558394498995649	0.443658752143765	0.800203298897239	0.00932338409979857	0.496104039478313	0.445515107608653	0.858756164994939	0.345143858159578	0.539528216054417	0.537159814253894	0.0119850179704641	0.690097257777185	0.646656969855628	0.233476267992186	0.0346659350187712	0.817320365729263	0.714973787042936	0.181828359559535	1.12677552178192	0.812613560554445	1.00547527472388	1.09947747259935	1.34118625436244	0.275430426290908	0.444517208479669	0.416396401079672	0.429516455891764	0.738507822229237	0.265548524140211	2.00351574792242	1.91241924715355	1.98487957767067	1.94273550319076	1.84702685988534	1.9351954158357	0.886230710650756	1.20315786632091	1.81772805320793	0.0904839549075178	0.756723217924784	-2.12984372710982	0.000195371795636196	0.0212248083259249
Merged-chr9-120775686-21	chr9	120775551	120775895	+	14.291904	1.0011100100011e+38	Intergenic	Intergenic	139527	NR_040742	76402	Mm.436588	NR_040742	ENSMUSG00000100146	1700020M21Rik	-	RIKEN cDNA 1700020M21 gene	ncRNA	1.32577174022562	1.5410335576519	1.42165165480094	1.33460119791258	1.36704082768391	1.50802659181869	1.30133264260904	1.47500978957528	1.44673309859763	1.40673952637815	1.46576592404603	1.30588097020166	1.34944158597988	1.40944480271256	1.27648873320067	1.08124413037872	1.2127362566718	0.926143731739316	1.27667393328734	1.22814782168908	0.995728266008592	1.29913177799979	1.02827198499884	1.09947747259935	1.10280875467322	1.06449954215081	0.864452914716595	0.956729007605235	0.715848723966044	0.975532487933986	1.20021749096894	0.575365105476118	0.0820658567978514	0.42063425769596	0.665686504240161	0.817320365729263	0.702009168059454	0.580306907225449	0.0620513630404476	0.105634905791602	0.876386158278576	1	-0.159868182940547	0.738137478915146	1
Merged-chr9-14369476-6	chr9	14369272	14369865	+	32.291668	1.11111e+11	intron (NM_028013, intron 1 of 1)	intron (NM_028013, intron 1 of 1)	11674	NM_028013	71946	Mm.41423	NM_028013	ENSMUSG00000037419	Endod1	2210414F18Rik|2310067E08Rik|C85344	endonuclease domain containing 1	protein-coding	1.18883304869263	0.7617176861038	1.26720226602692	1.20945404548937	2.08419207120489	1.77773992049843	1.41736082512265	1.94334103786663	0.0620513630404476	0.0199385841386724	0.266796165266322	0.725543502388253	0.27782012043866	0.690097257777185	0.537159814253894	0.233476267992186	0.0346659350187712	0.0244014877074807	0.0326810062159821	0.466684697887424	0.896434768971748	0.390170101337298	0.189466840002454	0.68631118947535	0.0751560925974782	0.488507548239177	0.444517208479669	0.0940543234666092	0.967736287836064	0.788304643199328	0.175207326554884	0.759925048466671	0.847098531375322	0.547004231757686	0.34284494388782	0.378750102128844	0.134676133892637	0.952032083798216	0.0620513630404476	1.49870502683419	0.241586481553752	0.954167551564822	1.00198825382058	0.372049286033504	0.947829306476194
Merged-chr5-112326370-44	chr5	112326033	112326909	+	39.251591	1.11111111011111e+38	5' UTR (NM_018783, exon 1 of 14)	5' UTR (NM_018783, exon 1 of 14)	102	NM_018783	54723	Mm.172947	NM_018783	ENSMUSG00000029345	Tfip11	2810002G02Rik|AF097181|AW046167|Srr1|TIP33|Tip39	tuftelin interacting protein 11	protein-coding	2.00024996130762	1.52948663451087	1.79353181190692	2.01019542111258	1.91356245122279	1.75684262779781	1.9336385060377	1.96311159024029	1.76060097755142	1.48730278976853	1.70120623833701	1.53068298381841	1.51844302718959	1.52814681722159	1.69544291516186	1.64425944017242	1.49583803522962	1.6373855893503	1.78514656620118	1.76958188523957	1.55953978333011	1.59067310745652	1.48067917975883	1.63713661095702	1.38393279482886	1.64172332761342	1.503962233812	1.63492445515481	1.71049547318423	1.53337730395858	1.57558000538238	1.91452318718284	1.93204580428983	1.96022353434267	1.99846009170125	2.03782230468501	1.97213829862026	1.98861638198866	2.05799149567105	0.0653499401189189	0.891614197938659	1	0.23332053673544	0.431715962868643	0.973348646317926
Merged-chr14-62163296-2	chr14	62163214	62163362	+	8.93	1.01e+09	Intergenic	Intergenic	129691	NM_173419	239133	Mm.127330	NM_173419	ENSMUSG00000048281	Dleu7	BC038059	deleted in lymphocytic leukemia, 7	protein-coding	0.181828359559535	0.7617176861038	0.86619382032866	0.0326810062159821	0.97525666563647	0.911655317890852	1.04156892714728	0.990218112265388	0.0620513630404476	0.0199385841386724	0.586547526070671	0.443658752143765	0.476930721574371	0.0199385841386724	0.165793864884208	0.473601024122542	0.0346659350187712	0.445515107608653	0.0326810062159821	0.00932338409979857	0.155210339898552	0.00932338409979857	0.189466840002454	0.00557651139010016	0.0751560925974782	0.0119850179704641	0.233476267992186	0.00760679975029567	0.181828359559535	0.0199385841386724	0.265548524140211	0.00932338409979857	0.0820658567978514	0.00932338409979857	0.0119850179704641	0.0199385841386724	0.134676133892637	0.0244014877074807	0.553209946324348	-1.39756843561209	0.689791633809022	1	1.17399430020642	0.464106369376371	0.98471947057139
Merged-chr2-79499513-38	chr2	79499359	79499643	+	38.076317	1.11111111111111e+38	Intergenic	Intergenic	-42865	NM_010894	18012	Mm.4636	NM_010894	ENSMUSG00000034701	Neurod1	BETA2|BHF-1|Neurod|bHLHa3	neurogenic differentiation 1	protein-coding	1.80413296688115	1.85806703921253	1.86080517135438	1.85207738446324	1.78492046089536	1.92039536729609	1.80939516016385	1.71298768819357	1.7468059910635	1.84840495752649	1.71827310394792	1.72336068721032	1.83903143632614	1.78321136667226	1.71036611154423	1.64425944017242	1.61531407773095	1.58470926598743	1.68836158618109	1.68775518368904	1.69388179044904	1.58451862939561	1.60710276680198	1.7044789869183	1.64707817583301	1.70028273112329	1.64334700416054	1.58451862939561	1.72002040523698	1.87370745229073	1.68680171378385	1.43774162579053	1.49972123238704	1.33719588100879	1.48383562217884	1.43608254993837	1.10885038381495	1.63975262159634	1.60114121931998	-0.0906683634664577	0.786748693762327	1	0.072691152865649	0.762155190021934	1
Merged-chr6-115375066-12	chr6	115374965	115375150	+	11.715834	1.00100000001101e+27	intron (NM_001308354, intron 1 of 7)	L3|LINE|CR1	12708	NM_001308354	19016	Mm.3020	NM_011146	ENSMUSG00000000440	Pparg	Nr1c3|PPAR-gamma|PPAR-gamma2|PPARgamma|PPARgamma2	peroxisome proliferator activated receptor gamma	protein-coding	0.68631118947535	1.30985805890895	1.29671176228224	0.749906445022613	1.27648873320067	1.29598931830065	1.15712488877031	1.26645595756359	0.858756164994939	1.08905205833636	1.03522000394152	1.0333508237722	1.20915762248791	1.2127362566718	0.646656969855628	0.619142333661017	0.674323280840426	0.671116054284948	0.868702139763776	0.715848723966044	0.363859968565408	0.390170101337298	0.586547526070671	0.476930721574371	0.0751560925974782	0.611245272874197	0.917344771443528	0.714973787042936	1.03591876370073	0.788304643199328	0.654283345820863	0.181828359559535	0.0820658567978514	0.00932338409979857	0.34284494388782	0.0199385841386724	0.702009168059454	0.445515107608653	0.0620513630404476	-0.0416627465551522	1	1	1.42148117749445	0.0222698841240015	0.406908849562534
Merged-chr15-39333699-2	chr15	39333563	39333817	+	30.400002	1100	intron (NM_001256382, intron 2 of 26)	intron (NM_001256382, intron 2 of 26)	135404	NM_053271	116838	Mm.309296	NM_053271		Rims2	2810036I15Rik|AW048769|RIM2|Rab3ip2|Rim2(+40A)|Rim2(+44A)|Rim2(+4A)|Serg2|Syt3-rs|mKIAA0751	regulating synaptic membrane exocytosis 2	protein-coding	0.00932338409979857	0.607098302841826	0.0199385841386724	0.0326810062159821	0.215582557560423	0.396730729978452	0.496104039478313	0.00932338409979857	0.0620513630404476	0.0199385841386724	0.00932338409979857	0.443658752143765	0.0119850179704641	0.0199385841386724	0.165793864884208	0.233476267992186	0.0346659350187712	0.671116054284948	0.0326810062159821	0.00932338409979857	0.00932338409979857	0.390170101337298	0.34284494388782	0.476930721574371	0.0751560925974782	0.488507548239177	0.567393606745233	0.34054016877292	0.654283345820863	0.0199385841386724	0.42063425769596	0.429516455891764	1.11643916275318	0.702009168059454	0.899668548935524	1.01768783355736	1.04706423553067	1.64831123908616	1.64035741235513	-0.127054851977698	1	1	0.644772763530255	0.601402077385735	1
Merged-chr8-67814876-28	chr8	67814782	67814970	+	15.5125	1.10011011111111e+38	intron (NM_177698, intron 8 of 14)	intron (NM_177698, intron 8 of 14)	3419	NM_027626	234353	Mm.32525	NM_027626	ENSMUSG00000030465	Psd3	4931420C21Rik|AI661273|BC003498|D430018P08|EFA6D	pleckstrin and Sec7 domain containing 3	protein-coding	0.991110350834824	1.23030280640527	0.86619382032866	0.749906445022613	1.15576865298072	1.41096206860919	1.44371010204211	1.36577556671184	1.3473256029445	1.33006110822538	1.29118312754698	1.08905205833636	1.36901283506102	1.35947525322809	1.23409935752281	1.32259611630407	1.2755527767889	0.926143731739316	0.714973787042936	1.17236841199546	1.09407394354812	1.11971952608019	1.48444974145639	1.37688666842426	1.23833610186217	1.29547183598258	1.30985805890895	1.18325235107737	1.41736082512265	1.33835327977265	1.36049035066748	1.0981568180186	0.847098531375322	1.29149225565428	1.2169187020829	0.929923374061988	0.702009168059454	0.740838795377075	1.10937616625246	-0.396043603704197	0.330463526035577	1	-0.330483637920727	0.398085139172722	0.959212524887668
Merged-chr16-8472668-26	chr16	8472541	8472803	+	18.719231	1.11110011111101e+38	intron (NM_146247, intron 1 of 10)	intron (NM_146247, intron 1 of 10)	1859	NM_146247	239706	Mm.214953	NM_146247		Mettl22	-	methyltransferase like 22	protein-coding	1.60894930527062	1.62880203873448	1.60272809912851	1.612091355791	1.10885038381495	1.26457769431974	1.39601277158692	1.32791550984828	1.16986963819295	1.59107767965586	1.16302246043151	1.53068298381841	1.58836614260725	1.46205909157352	1.05889754106211	1.32259611630407	1.47092050568613	1.24940932561466	1.21759112144339	1.13357169366333	1.12677552178192	0.00932338409979857	1.09062411067482	1.28564508062402	1.46118483882769	1.20315786632091	1.00329478447918	1.13357169366333	1.04953763214139	1.2198211793202	0.760794236402048	0.674323280840426	0.847098531375322	0.198829939879819	0.544722286593575	0.693138471498439	0.134676133892637	0.740838795377075	0.553209946324348	-1.05141211887724	0.128565780460232	0.830998308968749	-0.606603468019233	0.13733606238335	0.778777998554231
Merged-chr14-86653483-2	chr14	86653388	86653590	+	9	1.1e+26	Intergenic	ORR1B2|LTR|ERVL-MaLR	407519	NR_040457	75155	Mm.399239	NR_040457		4930529K09Rik	4930507G21Rik	RIKEN cDNA 4930529K09 gene	ncRNA	0.311697443735554	0.0199385841386724	0.0199385841386724	0.443658752143765	0.00932338409979857	0.175207326554884	0.0119850179704641	0.00932338409979857	0.520946909099747	0.0199385841386724	0.134676133892637	0.601375682826066	0.476930721574371	0.0199385841386724	0.382157546247578	0.721875856429787	0.812613560554445	0.445515107608653	0.483066967183316	0.345143858159578	0.857724253110303	0.842337210375068	0.714973787042936	0.651291789140854	0.0751560925974782	0.161564776243365	0.444517208479669	1.00133759666144	0.741729180798212	0.911002645417026	1.15849226213804	0.429516455891764	0.0820658567978514	0.34284494388782	0.544722286593575	0.0199385841386724	0.134676133892637	0.445515107608653	0.553209946324348	0.52449553641177	0.578379906648077	1	1.32796904876096	0.00641510181973447	0.211641589238673
Merged-chr4-53714246-76	chr4	53713741	53714811	+	46.411579	1.11111011111111e+38	promoter-TSS (NM_139309)	promoter-TSS (NM_139309)	94	NM_139309	246179	Mm.247210	NM_139309	ENSMUSG00000028414	Fktn	D830030O17Rik|Fcmd	fukutin	protein-coding	2.19253101004315	2.179355128843	2.14258091386326	2.22563476271203	2.09548663259753	2.1155809611111	2.1217831506334	2.14386739706295	2.11950244427025	2.01807501703219	1.99607597372337	2.08800196203941	2.01229155344882	2.06850421103938	2.04487583085429	1.93192223307853	1.95538560169122	1.92745714600426	1.91106271961919	1.97681424705129	1.94882878488672	1.85624170543234	1.9474332809845	2.05192206430794	1.99610783862213	1.97716552846178	1.85317673724143	1.94632030127351	2.02319824051432	1.92020763078381	2.02746251589455	2.14764934081242	2.07652197662944	2.15346037826465	2.12945796346048	2.19830396578431	2.11988799911576	2.17158431540667	2.1719994221748	-0.320065470172216	0.274770927593609	0.986321972700288	-0.194269068660312	0.376978302676872	0.94979800333726
Merged-chr4-15416963-1	chr4	15416913	15417013	+	4.18	1e+30	Intergenic	ORR1B1|LTR|ERVL-MaLR	151143	NM_181401	100201	Mm.394111	NM_181401	ENSMUSG00000043252	Tmem64	9630015D15Rik|AI790744|AV300874	transmembrane protein 64	protein-coding	0.00932338409979857	0.0199385841386724	0.0199385841386724	0.0326810062159821	0.215582557560423	0.396730729978452	0.280811078134363	0.00932338409979857	0.0620513630404476	0.345143858159578	0.00932338409979857	0.17423324912104	0.27782012043866	0.368794021266208	0.00932338409979857	0.00932338409979857	0.0346659350187712	0.0244014877074807	0.0326810062159821	0.00932338409979857	0.155210339898552	0.00932338409979857	0.778700079110863	0.0940543234666092	0.0751560925974782	0.0119850179704641	0.233476267992186	0.0940543234666092	0.233476267992186	0.544722286593575	0.175207326554884	0.00932338409979857	0.0820658567978514	0.00932338409979857	0.0119850179704641	0.0199385841386724	0.134676133892637	0.445515107608653	0.0620513630404476	1.92629132044005	1	1	-0.549941243903716	0.925098948689748	1
Merged-chr9-27685765-1	chr9	27685715	27685815	+	5.65	1e+33	Intergenic	Intergenic	-105504	NM_177906	330908	Mm.379474	NM_177906	ENSMUSG00000062257	Opcml	2900075O15Rik|3732419F12|AI844366|B930023M13Rik|C230027C17|Gm181|Obcam	opioid binding protein/cell adhesion molecule-like	protein-coding	0.00932338409979857	0.0199385841386724	0.0199385841386724	0.0326810062159821	0.00932338409979857	0.00932338409979857	0.0119850179704641	0.00932338409979857	0.0620513630404476	0.0199385841386724	0.00932338409979857	0.00760679975029567	0.0119850179704641	0.0199385841386724	0.382157546247578	0.233476267992186	0.0346659350187712	0.0244014877074807	0.0326810062159821	0.181828359559535	0.363859968565408	0.983215822069935	0.00557651139010016	0.00557651139010016	0.0751560925974782	0.0119850179704641	0.00932338409979857	0.00760679975029567	0	0.0199385841386724	0.00760679975029567	0.00932338409979857	0.0820658567978514	0.00932338409979857	0.0119850179704641	0.0199385841386724	0.134676133892637	0.0244014877074807	0.0620513630404476	1.82309762906454	0.188199347821014	0.906777874920502	0	1	1
Merged-chr10-121821052-22	chr10	121820969	121821139	+	11.283182	1.00011001011111e+38	intron (NM_001081037, intron 15 of 21)	intron (NM_001081037, intron 15 of 21)	81117	NM_173022	270802	Mm.209172	NM_173022	ENSMUSG00000053684	BC048403	E030027L10	cDNA sequence BC048403	protein-coding	1.23990749167786	1.40685539556419	1.23628853680446	1.18587305770021	0.641391693778915	0.886893833111307	0.886893833111307	0.817666023150535	1.3473256029445	1.23960525010354	1.25280038775264	1.11166789793093	0.934642737246235	1.04432139495427	1.05889754106211	0.721875856429787	0.990218112265388	0.926143731739316	1.07460579512202	1.26122177043828	0.665686504240161	1.11971952608019	0.951646797148628	1.12947797564218	0.773022065213594	1.1000861490642	1.02131321994474	0.956729007605235	1.02131321994474	1.4934565118459	0.962306142857875	0.575365105476118	0.599821288293056	0.898521974996037	0.665686504240161	0.378750102128844	0.702009168059454	0.0244014877074807	0.553209946324348	0.717317659880582	0.247238545427061	0.961976678954196	0.50496122000223	0.278911415949039	0.901016270717005
Merged-chr7-16990271-26	chr7	16990086	16990420	+	14.517693	1.11010011010111e+38	Intergenic	Intergenic	-4335	NM_001101535	434130	Mm.459162	NM_001101535		Ccdc8	ENSMUSG00000041117	coiled-coil domain containing 8	protein-coding	1.40764213336684	1.49723654195986	1.3256538044371	1.44694786911065	1.43565485932917	1.50802659181869	1.57618063173627	1.47500978957528	1.56986491266088	1.06994150291474	1.29118312754698	0.785495801427898	1.30021980430672	0.86619382032866	1.12163072190082	1.24439928826164	1.25612927818398	1.33627699609724	1.07460579512202	1.23692304175878	0.539528216054417	0.702009168059454	1.1711710174258	1.36901283506102	1.17547930343137	1.02000866306314	0.985342304323539	1.14610346028795	1.0623494248193	0.544722286593575	0.962306142857875	1.03522000394152	0.847098531375322	1.14817931761686	1.15972663651665	1.13697711760503	0.702009168059454	1.21488645200369	1.06918086986894	-0.615703289297716	0.249075164470882	0.964952553233097	-0.737571144038547	0.0680563485734123	0.641527678548872
Merged-chr5-114177031-6	chr5	114176967	114177089	+	6.94	1000001110000010	intron (NM_133904, intron 1 of 51)	B2_Mm2|SINE|B2	11510	NM_133904	100705	Mm.81793	NM_133904	ENSMUSG00000042010	Acacb	AI597064|AW743042|Acc2|Accb	acetyl-Coenzyme A carboxylase beta	protein-coding	0.649691699734329	0.607098302841826	0.86619382032866	0.749906445022613	0.897171182441964	0.930848533058974	1.02100520133537	0.817666023150535	0.718712171071084	0.345143858159578	0.715848723966044	0.17423324912104	0.27782012043866	0.787223430992218	0.00932338409979857	0.721875856429787	0.473601024122542	0.817320365729263	0.0326810062159821	0.715848723966044	0.00932338409979857	0.00932338409979857	0.65260339228053	0.311697443735554	0.916318205716447	0.488507548239177	0.663890664626893	0.416396401079672	0.281932911669314	0.0199385841386724	0.598683470498043	0.759925048466671	1.00410724246612	1.08267308962524	1.00494803987991	0.844448885499102	0.702009168059454	1.0267787802986	0.803558541022243	-0.209959693713188	0.999999999999999	1	-0.521185064938633	0.527412273499658	1
Merged-chr12-99523100-32	chr12	99522976	99523247	+	16.184063	1.11111011111101e+38	Intergenic	L2b|LINE|L2	-73037	NM_183186	71375	Mm.341972	NM_183186	ENSMUSG00000033713	Foxn3	5430426H20Rik|AA589593|AW556347|Ches1|Ches1l|HTLFL1	forkhead box N3	protein-coding	1.50094799159322	1.69663310489347	1.46465362430478	1.44694786911065	1.09559141859156	1.11318322969525	1.21488645200369	0.544722286593575	1.11029715505596	1.57866170062682	1.50693505831404	1.39185295686586	1.53028843309988	1.55622238905962	1.05889754106211	1.42597722250716	1.2755527767889	1.55130218768867	1.32903992255215	1.15332535550558	1.189603381418	1.15332535550558	1.13834892989216	1.15672557533307	1.42340298540192	1.29547183598258	1.21833750541257	1.01705623536066	1.15387913541899	1.13697711760503	0.72101498318878	0.920493695595725	0.599821288293056	0.835414532114563	1.0623494248193	1.07936890033872	1.2172993382192	1.40518439523141	1.39010702985112	-0.324697708738643	0.471611050400709	1	-0.575630329751106	0.157278989651939	0.80549986949229
Merged-chr5-123899562-17	chr5	123899459	123899688	+	12.29	1.01010001111111e+38	Intergenic	RMER17C|LTR|ERVK	-7702	NM_026603	68184	Mm.28549	NM_026603	ENSMUSG00000023106	Denr	1500003K04Rik	density-regulated protein	protein-coding	0.390170101337298	0.378750102128844	0.0199385841386724	0.443658752143765	0.641391693778915	0.544722286593575	0.280811078134363	0.288448175604311	0.0620513630404476	0.54881067829073	0.990218112265388	0.601375682826066	0.0119850179704641	0.368794021266208	1.1992707676709	1.03522000394152	0.812613560554445	1.24940932561466	1.07460579512202	0.978906847837189	0.857724253110303	1.03472877984879	1.2735606875859	1.03591876370073	1.23833610186217	1.1348880113705	1.07936890033872	1.31824129330772	1.04953763214139	1.4698458099187	1.39185295686586	1.07128688518498	0.847098531375322	0.920493695595725	0.924319761803332	1.35792141923216	1.2172993382192	1.34118625436244	1.36536471205105	-0.182778825515878	0.839661650696569	1	0.412808753902386	0.284449548184243	0.904409641542273
Merged-chr13-91526240-5	chr13	91526038	91526379	+	23.606001	1.000000001e+19	intron (NM_024186, intron 2 of 15)	intron (NM_024186, intron 2 of 15)	65111	NM_024186	66970	Mm.343095	NM_024186	ENSMUSG00000003992	Ssbp2	1500004K09Rik|2310079I02Rik|9330163K02Rik|A830008M03Rik|AU067692|AW558684|Hspc116|SSDP2	single-stranded DNA binding protein 2	protein-coding	0.68631118947535	0.0199385841386724	0.787223430992218	0.749906445022613	0.672979446836147	0.930848533058974	0.833553875853566	1.2198211793202	1.04122270995745	0.345143858159578	0.266796165266322	0.601375682826066	0.476930721574371	0.690097257777185	0.789626183028141	0.619142333661017	0.674323280840426	0.671116054284948	0.803558541022243	0.614277743242081	0.773022065213594	0.210208099284808	0.523466855698508	0.595650206564165	0.0751560925974782	0.0119850179704641	0.00932338409979857	0.34054016877292	0.633821384924894	0.544722286593575	0.00760679975029567	0.920493695595725	1.11643916275318	1.0333508237722	1.2080538703568	1.42340298540192	1.42085754975593	1.80949504801506	1.64035741235513	-0.207336289703394	0.999999999999989	1	0.0633965551202945	1	1
Merged-chr7-70707228-1	chr7	70707178	70707278	+	5.96	1e+33	Intergenic	B4A|SINE|B4	-340482	NM_183261	11819	Mm.158143	NM_009697	ENSMUSG00000030551	Nr2f2	2700033K02Rik|9430015G03Rik|ARP-1|Aporp1|COUP-TF2|COUP-TFII|COUPTFB|EAR3|SVP40|Tcfcoup2	nuclear receptor subfamily 2, group F, member 2	protein-coding	0.00932338409979857	0.0199385841386724	0.0199385841386724	0.0326810062159821	0.00932338409979857	0.00932338409979857	0.0119850179704641	0.00932338409979857	0.0620513630404476	0.0199385841386724	0.134676133892637	0.00760679975029567	0.165793864884208	0.0199385841386724	0.00932338409979857	0.233476267992186	0.0346659350187712	0.0244014877074807	0.0326810062159821	0.00932338409979857	0.00932338409979857	1.00793664995794	0.00557651139010016	0.00557651139010016	0.0751560925974782	0.0119850179704641	0.00932338409979857	0.00760679975029567	0.00932338409979857	0.0199385841386724	0.00760679975029567	0.429516455891764	0.0820658567978514	0.198829939879819	0.0119850179704641	0.0199385841386724	0.134676133892637	0.663890664626893	0.0620513630404476	2.7847345350559	0.188210839056866	0.906777874920502	2.13369896633557	1	1
Merged-chr6-55799737-2	chr6	55799677	55799797	+	6.99	1.1e+16	Intergenic	Intergenic	-37281	NM_001081665	232016	Mm.333084	NM_001081665	ENSMUSG00000037973	Ccdc129	D530004J12Rik|Gm458	coiled-coil domain containing 129	protein-coding	0.523466855698508	0.607098302841826	0.558394498995649	0.443658752143765	0.547004231757686	0.396730729978452	0.663890664626893	0.544722286593575	0.520946909099747	0.54881067829073	0.715848723966044	0.601375682826066	0.9135134845368	0.991110350834824	0.789626183028141	0.00932338409979857	0.0346659350187712	0.445515107608653	0.483066967183316	0.547004231757686	0.665686504240161	0.927571545809102	0.0448302579732339	0.68631118947535	0.0751560925974782	0.0119850179704641	0.567393606745233	0.445515107608653	0.500884866567804	0.626264132485689	0.175207326554884	0.00932338409979857	0.0820658567978514	0.00932338409979857	0.0119850179704641	0.0199385841386724	0.134676133892637	0.279567551777268	0.0620513630404476	1.33435309005335	0.189673877796422	0.909066030126595	0.660538277909518	0.564152621977894	1
Merged-chr4-100025472-1	chr4	100025422	100025522	+	3.65	1e+25	Intergenic	Intergenic	-70319	NM_013845	26563	Mm.57252	NM_013845	ENSMUSG00000035305	Ror1	2810404D04Rik|Ntrkr1	receptor tyrosine kinase-like orphan receptor 1	protein-coding	0.00932338409979857	0.0199385841386724	0.0199385841386724	0.0326810062159821	0.429516455891764	0.00932338409979857	0.280811078134363	0.00932338409979857	0.0620513630404476	0.0199385841386724	0.266796165266322	0.17423324912104	0.27782012043866	0.0199385841386724	0.165793864884208	0.233476267992186	0.0346659350187712	0.445515107608653	0.483066967183316	0.00932338409979857	0.00932338409979857	0.00932338409979857	0.0448302579732339	0.0940543234666092	0.0751560925974782	0.0119850179704641	0.00932338409979857	0.00760679975029567	0.084837502437866	0.0199385841386724	0.72101498318878	0.00932338409979857	0.0820658567978514	0.00932338409979857	0.0119850179704641	0.0199385841386724	0.134676133892637	0.0244014877074807	0.0620513630404476	-2.76208307001677	0.530092842188456	1	1.74168431498866	0.386260231826299	0.953466520254881
Merged-chr12-21376994-1	chr12	21376944	21377044	+	4.88	1e+38	Intergenic	ID_B1|SINE|B4	-3362	NM_009615	11491	Mm.27681	NM_009615	ENSMUSG00000052593	Adam17	CD156b|Tace	a disintegrin and metallopeptidase domain 17	protein-coding	0.00932338409979857	0.0199385841386724	0.0199385841386724	0.0326810062159821	0.00932338409979857	0.175207326554884	0.0119850179704641	0.00932338409979857	0.0620513630404476	0.0199385841386724	0.00932338409979857	0.17423324912104	0.27782012043866	0.0199385841386724	0.844448885499102	0.00932338409979857	0.0346659350187712	0.0244014877074807	0.0326810062159821	0.181828359559535	0.363859968565408	0.00932338409979857	0.189466840002454	0.198829939879819	0.553209946324348	0.0119850179704641	0.00932338409979857	0.0940543234666092	0.141598907722678	0.0199385841386724	0.265548524140211	0.181828359559535	0.0820658567978514	0.42063425769596	0.181828359559535	0.0199385841386724	0.134676133892637	0.445515107608653	0.0620513630404476	-0.994858101837659	0.711722095400781	1	-0.346034851223044	0.865054325176961	1
Merged-chr9-77391469-22	chr9	77391259	77391697	+	36.028183	1.11111111011111e+38	intron (NR_040378, intron 1 of 3)	ORR1D2|LTR|ERVL-MaLR	7938	NR_040378	70487	Mm.58958	NR_040378	ENSMUSG00000099170	5730403I07Rik	-	RIKEN cDNA 5730403I07 gene	ncRNA	0.444517208479669	0.607098302841826	0.346312387520258	0.443658752143765	0.763161002931978	0.544722286593575	0.886893833111307	0.817666023150535	0.858756164994939	0.846547244821697	1.38963226289095	1.47913001683098	1.48896817069754	1.4410311165382	1.6253236180495	1.27409792660933	1.44673309859763	1.57463775531832	1.6649325838328	1.49002337085343	1.78548900747668	1.90750906528113	1.93049379106524	1.61637222070272	1.46118483882769	1.96783834007097	1.96487072370408	1.93864688117152	1.97828157932752	1.99037995850502	2.04763422017548	1.14914913556406	0.847098531375322	1.33087010952136	1.43608254993837	1.05930561442089	1.10885038381495	0.886230710650756	0.803558541022243	0.735377227857069	0.0695601542042592	0.711903603900605	0.625981892536864	0.0538996817849378	0.590098159052367
Merged-chr7-134301523-6	chr7	134301445	134301598	+	8.088333	1e+27	intron (NM_001081331, intron 2 of 7)	ORR1E|LTR|ERVL-MaLR	63363	NM_001199941	71007	Mm.334285	NM_001081331	ENSMUSG00000030994	D7Ertd443e	4933400E14Rik|FATS|Gm497	DNA segment, Chr 7, ERATO Doi 443, expressed	protein-coding	0.96540310476302	0.378750102128844	0.988234552090171	0.906498325951833	0.922034552850826	0.99297781084976	1.09615768441687	0.914979153232913	1.00387763111604	0.817320365729263	0.661828986038109	0.725543502388253	0.884267914693814	0.368794021266208	0.00932338409979857	0.619142333661017	0.34284494388782	0.817320365729263	0.483066967183316	0.466684697887424	0.363859968565408	0.737991787543057	0.618664703665152	0.311697443735554	0.916318205716447	0.714973787042936	1.1379591563602	0.475993829478635	0.00932338409979857	0.233476267992186	0.00760679975029567	0.00932338409979857	0.0820658567978514	0.0900713481469922	0.34284494388782	0.575365105476118	0.134676133892637	0.0244014877074807	0.0620513630404476	0.962975168308973	0.570395401523656	1	-1.60106875951272	0.151858611502203	0.798434006012061
Merged-chr2-90507579-9	chr2	90507433	90507802	+	10.697778	1.010100000011e+38	intron (NM_008982, intron 1 of 23)	intron (NM_008982, intron 1 of 23)	-28443	NM_001135657	19271	Mm.330393	NM_008982	ENSMUSG00000025314	Ptprj	AI450271|BET|Byp|CD148|DEP-1|PTPbeta2|Ptpb2|RPTPJ|Scc-1|Scc1	protein tyrosine phosphatase, receptor type, J	protein-coding	0.181828359559535	0.7617176861038	0.346312387520258	0.0326810062159821	0.215582557560423	0.715848723966044	0.496104039478313	0.544722286593575	0.520946909099747	0.915922165298707	0.834401492594468	0.601375682826066	0.884267914693814	0.93053998031746	1.1992707676709	1.08124413037872	0.911655317890852	1.39077635735902	0.868702139763776	1.08721119149195	1.189603381418	0.842337210375068	0.832143282996784	0.874300623007196	0.0751560925974782	0.488507548239177	1.10885038381495	1.00713835367649	1.04953763214139	0.87261066058355	0.544722286593575	1.53240511963688	1.37967778623658	1.18308367160503	1.07991274878452	0.817320365729263	0.702009168059454	0.791561163439666	0.963709968025386	0.0129209940492905	0.999999999999999	1	0.605811639798656	0.262842611534208	0.891548719084915
Merged-chr12-85516065-22	chr12	85515841	85516187	+	15.433182	1.11111111111111e+38	Intergenic	Intergenic	42113	NM_010234	14281	Mm.246513	NM_010234	ENSMUSG00000021250	Fos	D12Rfj1|c-fos|cFos	FBJ osteosarcoma oncogene	protein-coding	0.00932338409979857	0.0199385841386724	0.346312387520258	0.0326810062159821	0.547004231757686	0.00932338409979857	0.0119850179704641	0.00932338409979857	0.520946909099747	0.54881067829073	1.13559641901212	0.826403855901872	0.599821288293056	1.04432139495427	1.3582499275831	1.27409792660933	1.44673309859763	1.52484184625216	1.37666323739389	1.25328657493524	1.66461067683909	1.41865495934694	1.35479389468226	1.29506794293965	1.46118483882769	1.36536471205105	1.10885038381495	1.58058138168488	1.33525657953061	0.87261066058355	1.38486535679803	1.1348880113705	0.599821288293056	1.28564508062402	1.26548718435585	1.20519789069596	0.9544151941059	0.952032083798216	0.803558541022243	0.237101491230359	0.572442447151078	1	0.0367776626857905	0.986078709020233	1
Merged-chr8-71822974-1	chr8	71822911	71823037	+	4.14	1e+24	Intergenic	L1_Mus3|LINE|L1	-59094	NM_145624	236193	Mm.290790	NM_145624		Zfp709	BC021921|GIOT-4|HIT-40	zinc finger protein 709	protein-coding	0.00932338409979857	0.0199385841386724	0.0199385841386724	0.0326810062159821	0.215582557560423	0.396730729978452	0.0119850179704641	0.544722286593575	0.0620513630404476	0.345143858159578	0.00932338409979857	0.00760679975029567	0.0119850179704641	0.23761812796359	0.165793864884208	0.233476267992186	0.0346659350187712	0.445515107608653	0.483066967183316	0.00932338409979857	0.363859968565408	0.654283345820863	0.00557651139010016	0.00557651139010016	0.0751560925974782	0.0119850179704641	0.00932338409979857	0.215582557560423	1.09921004879887	0.68631118947535	0.34054016877292	0.788304643199328	0.0820658567978514	0.198829939879819	0.34284494388782	0.378750102128844	1.10885038381495	0.0244014877074807	0.963709968025386	1.39313310483326	0.453362846809892	1	5.78534019589856	0.00280178715395795	0.128590271226108
Merged-chr2-166441909-6	chr2	166441839	166441976	+	9.488334	1.10000000111e+33	Intergenic	(CCCTAA)n|Simple_repeat|Simple_repeat	-5544	NR_015558	319684	Mm.399746	NR_015558		5031425F14Rik	-	RIKEN cDNA 5031425F14 gene	ncRNA	0.00932338409979857	0.607098302841826	0.0199385841386724	0.0326810062159821	0.215582557560423	0.544722286593575	0.833553875853566	0.703639608077371	0.0620513630404476	0.345143858159578	0.382157546247578	0.601375682826066	0.773022065213594	1.26190081625703	0.00932338409979857	0.00932338409979857	0.0346659350187712	0.445515107608653	0.0326810062159821	0.345143858159578	1.23833610186217	1.21644892373643	0.34284494388782	1.03591876370073	0.0751560925974782	0.275430426290908	0.00932338409979857	0.215582557560423	1.08905205833636	1.30781018808916	0.674323280840426	0.00932338409979857	0.599821288293056	0.00932338409979857	0.181828359559535	0.378750102128844	0.134676133892637	0.445515107608653	0.553209946324348	6.39104619267664	9.18590695024026e-05	0.0325996851737956	1.02926171443473	0.24037354634921	0.874435778080595
Merged-chr11-77793750-19	chr11	77793630	77793854	+	11.509474	1.011100100111e+37	intron (NM_011586, intron 1 of 39)	intron (NM_011586, intron 1 of 39)	-7556	NM_001291214	360013	Mm.341248	NM_011586	ENSMUSG00000000631	Myo18a	MAJN|MyoPDZ|MysPDZ	myosin XVIIIA	protein-coding	1.14610346028795	1.25328657493524	1.29671176228224	1.02100520133537	0.800203298897239	0.309531669541867	0.984155688648163	0.00932338409979857	1.16986963819295	0.846547244821697	1.13559641901212	0.826403855901872	0.599821288293056	1.01818514064442	0.897171182441964	0.940168269450045	1.11459303358156	1.00547527472388	1.21759112144339	1.02608026962946	0.930266416772501	1.09921004879887	0.96540310476302	1.00133759666144	0.773022065213594	0.922034552850826	1.07936890033872	1.06895839453701	0.715848723966044	0.356401851261549	1.21117656431871	1.23833610186217	1.37967778623658	1.33087010952136	1.28461219895389	1.30734185435044	1.29967280886601	1.15972663651665	1.14028243665707	0.352915827227616	0.58638015975174	1	0.231274391477939	0.717699213287821	1
Merged-chr15-57981940-1	chr15	57981890	57981990	+	2.34	1e+24	Intergenic	L1MC3|LINE|L1	-3963	NM_173862	239463	Mm.221241	NM_173862		Fam83a	-	family with sequence similarity 83, member A	protein-coding	0.00932338409979857	0.0199385841386724	0.0199385841386724	0.0326810062159821	0.00932338409979857	0.544722286593575	0.0119850179704641	0.00932338409979857	0.0620513630404476	0.0199385841386724	0.00932338409979857	0.00760679975029567	0.0119850179704641	0.0199385841386724	0.165793864884208	0.00932338409979857	0.0346659350187712	0.0244014877074807	0.0326810062159821	0.00932338409979857	0.363859968565408	0.00932338409979857	0.0448302579732339	0.00557651139010016	0.0751560925974782	0.0119850179704641	0.00932338409979857	0.0940543234666092	0.741729180798212	0.0199385841386724	0.466684697887424	0.00932338409979857	0.0820658567978514	0.00932338409979857	0.0119850179704641	0.0199385841386724	0.134676133892637	0.0244014877074807	0.0620513630404476	0.927987194861939	1	1	3.03288996541428	0.135717437663757	0.776759734671993
Merged-chr10-25318196-6	chr10	25318132	25318261	+	6.03	1.0000100010001e+35	Intergenic	B4A|SINE|B4	-19033	NM_018747	432442	Mm.485937	NM_018747	ENSMUSG00000039166	Akap7	6430401D08|AI662165|AKAP15|Akap18|BB170514	A kinase (PRKA) anchor protein 7	protein-coding	0.523466855698508	0.0199385841386724	0.689511446852129	0.443658752143765	0.429516455891764	0.00932338409979857	0.280811078134363	0.288448175604311	0.858756164994939	0.973675400771864	0.777184472631029	0.601375682826066	0.27782012043866	0.558394498995649	0.717484570620051	0.619142333661017	0.990218112265388	0.974909952797194	1.15065410399229	0.715848723966044	0.155210339898552	0.871747970656435	0.940168269450045	0.96540310476302	1.01818514064442	0.790656152130177	0.363859968565408	0.674323280840426	0.602526878951387	0.788304643199328	0.378750102128844	0.00932338409979857	0.0820658567978514	0.198829939879819	0.544722286593575	0.844448885499102	0.702009168059454	0.886230710650756	1.06918086986894	-0.15038966433719	0.773964699762819	1	-0.944379040540362	0.0585261554236491	0.608387118837742
Merged-chr7-101011498-5	chr7	101011435	101011558	+	6.948	1.000001e+38	intron (NM_001302346, intron 1 of 2)	intron (NM_001302346, intron 1 of 2)	502	NM_001302347	18442	Mm.3000	NM_008773	ENSMUSG00000032860	P2ry2	P2U1|P2Y2	purinergic receptor P2Y, G-protein coupled 2	protein-coding	0.826403855901872	0.7617176861038	1.0623494248193	0.749906445022613	0.547004231757686	0.787223430992218	0.663890664626893	0.914979153232913	0.0620513630404476	0.77830292239274	0.466684697887424	0.601375682826066	0.695581456960563	0.991110350834824	1.02131321994474	0.619142333661017	0.812613560554445	0.0244014877074807	0.0326810062159821	0.345143858159578	1.23833610186217	0.842337210375068	0.445515107608653	0.415411584884575	0.916318205716447	0.790656152130177	0.567393606745233	0.553209946324348	0.233476267992186	0.356401851261549	0.378750102128844	0.674323280840426	0.599821288293056	0.547004231757686	0.665686504240161	0.575365105476118	0.134676133892637	0.445515107608653	0.963709968025386	0.316635426255318	0.705012017259869	1	-0.313876585860691	0.582985238985684	1
Merged-chr1-166268454-22	chr1	166268321	166268628	+	15.085909	1.00111111111111e+37	intron (NM_001164528, intron 1 of 9)	intron (NM_001164528, intron 1 of 9)	14335	NM_001164528	100039795	Mm.101743	NM_001164528	ENSMUSG00000040612	Ildr2	2810478N18Rik|3110063L10Rik|AI852300|D1Ertd471e|Dbsm1|ENSMUSG00000040612|Ll	immunoglobulin-like domain containing receptor 2	protein-coding	0.444517208479669	0.607098302841826	0.787223430992218	0.443658752143765	0.847098531375322	0.396730729978452	1.05960796120883	0.00932338409979857	0.962306142857875	1.18222324379602	1.40466487022025	0.975810253291411	1.40466487022025	1.13377798800933	0.789626183028141	1.41003115504987	1.47092050568613	1.00547527472388	1.07460579512202	1.17236841199546	1.3424669568525	1.20315786632091	1.1711710174258	1.27648873320067	1.29197033152576	1.43102677917211	1.1379591563602	1.36653639818425	1.48383562217884	1.23990749167786	1.52827795619675	1.11166789793093	0.943568732351876	1.26122177043828	1.32550084471844	1.42340298540192	1.29967280886601	0.445515107608653	0.0620513630404476	-0.151674768609719	0.77971060947882	1	0.59588056509579	0.107846671112919	0.733947366661618
Merged-chr4-109279682-8	chr4	109279597	109279809	+	9.778749	1.10001011e+26	promoter-TSS (NM_007943)	promoter-TSS (NM_007943)	-572	NM_007943	13858	Mm.318250	NM_007943	ENSMUSG00000028552	Eps15	2410112D09Rik	epidermal growth factor receptor pathway substrate 15	protein-coding	0.616184223281217	0.378750102128844	0.346312387520258	0.443658752143765	0.00932338409979857	0.544722286593575	0.416396401079672	0.641391693778915	0.718712171071084	0.728076202441744	0.567393606745233	0.443658752143765	0.165793864884208	0.787223430992218	0.537159814253894	0.233476267992186	0.598683470498043	0.671116054284948	0.714973787042936	0.581574354495984	0.665686504240161	0.54881067829073	0.695581456960563	0.476930721574371	0.773022065213594	0.410232532616803	0.444517208479669	0.873000939784802	0.464282149038289	0.975532487933986	0.978906847837189	1.11166789793093	1.00410724246612	1.00494803987991	1.1070520117337	1.42980016034121	1.51265830831652	1.26122177043828	1.14028243665707	0.707122331224905	0.57992293215358	1	0.925917939996784	0.133440569482678	0.774137203595354
Merged-chr2-112501399-39	chr2	112501154	112501582	+	120.828209	1.11111111111111e+38	intron (NM_028844, intron 1 of 5)	intron (NM_028844, intron 1 of 5)	8404	NM_028844	74268	Mm.315125	NM_028844		Aven	1700013A01Rik|1700056A21Rik|mAven-L|mAven-S	apoptosis, caspase activation inhibitor	protein-coding	2.19367415926827	2.31448366727198	2.22768256654529	2.20824352886166	2.29963885486629	2.42919245562694	2.30943817222103	2.43353458259699	2.29461834191847	2.34936867733779	2.0336410819837	2.34722234312929	2.28152675861929	2.32413411401627	2.29927705178042	2.2494213422936	2.28701921667548	2.07532331146444	2.25089114881323	2.05863127971464	2.18264289883459	2.21732732141133	2.27674801240352	2.23887783657847	2.28471866334892	2.25051791647319	2.24837734973282	2.09240388694823	2.21674918808509	2.35733935612969	2.16570309584063	1.83352265130036	1.78681574817487	1.8315102037481	1.89003164032	1.90806631886951	1.96190755726398	1.80949504801506	1.73079811312074	-0.672442242851293	0.0072803828926564	0.328511141446266	-0.370205322623715	0.142899285833493	0.786773588352737
Merged-chr8-34098265-1	chr8	34098215	34098315	+	6.51	1000000000	intron (NM_001293758, intron 2 of 6)	intron (NM_001293758, intron 2 of 6)	9549	NM_001293758	22428	Mm.150373	NM_011722	ENSMUSG00000031516	Dctn6	AU044699|WS-3|p27	dynactin 6	protein-coding	0.00932338409979857	0.0199385841386724	0.346312387520258	0.0326810062159821	0.877441655629133	0.544722286593575	0.0119850179704641	0.703639608077371	0.0620513630404476	0.198829939879819	0.00932338409979857	0.443658752143765	0.476930721574371	0.368794021266208	0.0620513630404476	0.233476267992186	0.0346659350187712	0.0244014877074807	0.0326810062159821	0.00932338409979857	0.00932338409979857	0.210208099284808	0.0119850179704641	0.0940543234666092	0.0751560925974782	0.275430426290908	0.00932338409979857	0.0940543234666092	0.00557651139010016	0.356401851261549	0.00760679975029567	0.00932338409979857	0.0820658567978514	0.198829939879819	0.0119850179704641	0.0199385841386724	0.134676133892637	0.0244014877074807	0.553209946324348	-0.95503073070148	1	1	-0.176097546446767	1	1
Merged-chr2-144348742-34	chr2	144348671	144348823	+	13.461764	1.11011011111111e+38	Intergenic	B3A|SINE|B2	-16667	NM_026924	107586	Mm.252750	NM_026924	ENSMUSG00000037279	Ovol2	1700108N11Rik|1810007D21Rik|M-OVO|M-OVO-A|M-OVO-B|MOVO|Ovo2|Zfp339|movo2	ovo-like 2 (Drosophila)	protein-coding	0.96540310476302	1.02100520133537	1.20329687620569	1.08721119149195	1.21488645200369	1.13990101322194	1.45225411137339	1.47500978957528	1.11029715505596	1.19776874303654	1.04248707909398	1.27449489526445	1.28037433606839	1.38357278157298	1.12163072190082	1.11971952608019	1.16491530491326	1.14271974647034	1.07460579512202	1.15332535550558	1.0267787802986	1.11971952608019	1.22638303614045	1.1172611051165	1.29197033152576	1.3304744382077	1.07936890033872	1.14610346028795	1.20503884599335	1.33835327977265	1.21117656431871	1.31060491681243	1.48274129765644	1.40569381600305	1.30021980430672	1.20519789069596	0.134676133892637	1.26122177043828	1.14028243665707	0.0758862576728304	0.925693735852177	1	0.0185858481298828	0.999148333024146	1
Merged-chr14-64920626-30	chr14	64920533	64920745	+	18.803667	1.11111011111111e+38	intron (NM_177338, intron 1 of 9)	intron (NM_177338, intron 1 of 9)	29208	NM_177338	219150	Mm.344074	NM_177338	ENSMUSG00000021972	Hmbox1	AI451877|AI604847|F830020C16Rik	homeobox containing 1	protein-coding	1.43478899704032	1.25328657493524	1.16546825570926	1.33460119791258	1.03591876370073	1.23990749167786	1.09615768441687	0.914979153232913	1.52484184625216	1.49575417891074	1.34627706465885	1.36704082768391	1.25661865654017	1.27756121254829	1.57515884012952	1.42597722250716	1.4073567193623	1.37422395269801	1.4936273291508	1.44298922925299	1.12677552178192	1.08062619304267	1.48896817069754	1.41003115504987	1.47752202606954	1.28449664529497	1.46319003647161	1.42425692174669	1.54937040419343	1.42085754975593	1.3256538044371	1.03522000394152	1.11643916275318	0.981838637218912	0.544722286593575	0.952032083798216	0.702009168059454	0.925626789493564	0.553209946324348	-0.644928949220412	0.115372506521734	0.796948117059101	-0.156245814978986	0.576129219218224	1
Merged-chr17-15742028-2	chr17	15741946	15742142	+	8.095	1.01e+09	intron (NM_007690, intron 15 of 35)	intron (NM_007690, intron 15 of 35)	37077	NM_007690	12648	Mm.8137	NM_007690	ENSMUSG00000023852	Chd1	4930525N21Rik|AI851787|AW555109	chromodomain helicase DNA binding protein 1	protein-coding	0.725161531189349	0.219128780590327	0.86619382032866	0.618664703665152	1.09559141859156	0.760794236402048	0.940168269450045	1.02319159650076	0.858756164994939	0.54881067829073	0.661828986038109	0.537159814253894	0.773022065213594	0.787223430992218	0.473601024122542	0.619142333661017	0.911655317890852	0.281932911669314	0.0326810062159821	0.466684697887424	0.00932338409979857	0.737991787543057	0.778700079110863	0.476930721574371	0.0751560925974782	0.611245272874197	0.663890664626893	0.378750102128844	0.429516455891764	0.356401851261549	0.175207326554884	0.00932338409979857	0.0820658567978514	0.42063425769596	0.34284494388782	0.378750102128844	0.86619382032866	0.580306907225449	0.803558541022243	-0.677296462998434	0.624858881082601	1	-0.584691315782048	0.643654782542532	1
Merged-chr19-12795677-89	chr19	12794586	12797115	+	319.379883	1.11111111111111e+38	non-coding (NR_024093, exon 1 of 13)	non-coding (NR_024093, exon 1 of 13)	273	NR_024093	664779	Mm.290924	NM_001039718	ENSMUSG00000024695	Zfp91Cntf	Zfp91-Cntf	Zfp91-Cntf readthrough transcript (NMD candidate)	ncRNA	3.05148881040975	2.97551026487628	3.0067170111141	3.02247040072744	2.96093766288555	2.97189328162017	3.01141671085609	2.93282785162315	2.9787629688638	2.9493043254457	2.99392700587197	2.94323367160488	2.99392700587197	2.9787629688638	3.01141671085609	2.9521136601435	2.96770017911963	2.97189328162017	2.88086292402672	2.98747605828091	2.89100541994983	2.90767119035039	2.97551026487628	2.94195376458231	2.92674320189283	2.9787629688638	2.92851318591202	2.94550238017518	2.87908176578963	2.9521136601435	2.87908176578963	2.84775529472476	2.87722081779338	2.87793364345674	2.90767119035039	2.88818146295264	2.85521942740275	2.8137222506822	2.79536399715872	-0.530501202655563	0.0232295484733628	0.51551494960675	-0.397491519801864	0.0766050255717452	0.666284433716184
Merged-chr9-30920971-5	chr9	30920881	30921082	+	6.002	1e+34	intron (NM_001024139, intron 1 of 7)	intron (NM_001024139, intron 1 of 7)	1471	NM_001024139	235130	Mm.65867	NM_001024139	ENSMUSG00000033453	Adamts15	-	a disintegrin-like and metallopeptidase (reprolysin type) with thrombospondin type 1 motif, 15	protein-coding	0.902719936317481	0.378750102128844	0.929923374061988	0.695581456960563	0.547004231757686	0.976334061146363	0.886893833111307	0.817666023150535	0.858756164994939	0.54881067829073	0.789626183028141	1.0333508237722	0.830416788118477	1.13377798800933	0.763541651018123	0.473601024122542	0.0346659350187712	0.817320365729263	0.984155688648163	0.771639667201476	0.539528216054417	0.737991787543057	0.695581456960563	0.595650206564165	0.416396401079672	1.06449954215081	0.706678418983534	0.608582102206327	0.464282149038289	0.626264132485689	0.674323280840426	0.181828359559535	0.0820658567978514	0.198829939879819	0.0119850179704641	0.693138471498439	0.9544151941059	0.0244014877074807	0.0620513630404476	0.757733780387092	0.318766178919255	1	0.198065949685625	0.766457563082158	1
Merged-chr9-91369769-6	chr9	91369682	91369886	+	9.306666	1.0000001000001e+38	intron (NM_009576, intron 1 of 4)	intron (NM_009576, intron 1 of 4)	812	NM_009576	22774	Mm.8062	NM_009576	ENSMUSG00000036972	Zic4	-	zinc finger protein of the cerebellum 4	protein-coding	1.24603222416981	1.13834892989216	0.929923374061988	1.24603222416981	0.763161002931978	0.760794236402048	0.608582102206327	0.914979153232913	0.858756164994939	0.54881067829073	0.586547526070671	0.826403855901872	0.165793864884208	0.368794021266208	0.987449712275865	1.08124413037872	0.473601024122542	0.817320365729263	0.868702139763776	0.614277743242081	0.665686504240161	0.737991787543057	0.792454486783394	0.844448885499102	0.0751560925974782	0.790656152130177	0.736775770878233	0.27782012043866	0.233476267992186	0.911002645417026	1.1348880113705	0.429516455891764	1.00410724246612	0.198829939879819	0.75736845669266	0.378750102128844	0.702009168059454	0.791561163439666	0.0620513630404476	-0.753254260203551	0.383746803108407	1	0.30839415682949	0.652673981597308	1
Merged-chr15-68920709-1	chr15	68920659	68920759	+	3.44	1e+25	Intergenic	Intergenic	-7711	NM_010158	13992	Mm.17964	NM_010158	ENSMUSG00000022332	Khdrbs3	Etle|SLM-2|Salp|Slm2|T-STAR	KH domain containing, RNA binding, signal transduction associated 3	protein-coding	0.00932338409979857	0.0199385841386724	0.0199385841386724	0.0326810062159821	0.00932338409979857	0.175207326554884	0.0119850179704641	0.00932338409979857	0.0620513630404476	0.0199385841386724	0.00932338409979857	0.00760679975029567	0.476930721574371	0.0199385841386724	0.00932338409979857	0.00932338409979857	0.0346659350187712	0.0244014877074807	0.0326810062159821	0.00932338409979857	0.930266416772501	0.00932338409979857	0.189466840002454	0.00557651139010016	0.0751560925974782	0.0119850179704641	0.00932338409979857	0.00760679975029567	0.00932338409979857	0.0199385841386724	0.702009168059454	0.181828359559535	0.0820658567978514	0.00932338409979857	0.0119850179704641	0.0199385841386724	0.134676133892637	0.0244014877074807	0.0620513630404476	4.60736812123989	0.15506842182453	0.864638117192489	1.72017588443457	0.315689123009458	0.923952061258172
Merged-chr11-116362217-4	chr11	116362081	116362370	+	11.1075	1e+21	intron (NM_027258, intron 3 of 18)	intron (NM_027258, intron 3 of 18)	-26871	NM_008240	15223	Mm.378938	NM_008240	ENSMUSG00000034227	Foxj1	FKHL-13|HFH-4|Hfh4	forkhead box J1	protein-coding	0.00932338409979857	0.0199385841386724	0.0199385841386724	0.0326810062159821	0.00932338409979857	0.715848723966044	0.0119850179704641	0.00932338409979857	0.0620513630404476	0.54881067829073	0.00932338409979857	1.0333508237722	0.27782012043866	0.0199385841386724	0.165793864884208	0.00932338409979857	0.0346659350187712	0.445515107608653	0.483066967183316	0.00932338409979857	0.896434768971748	0.737991787543057	0.0448302579732339	0.311697443735554	0.0751560925974782	0.0119850179704641	0.00932338409979857	0.00760679975029567	0.554137129868567	0.0199385841386724	0.378750102128844	1.46254780553647	1.20198598383086	1.15456907027852	1.12439103668407	1.03761883466329	1.2172993382192	1.35713333912035	1.20315786632091	3.29223984771548	0.0531001525894662	0.663857913122805	1.09600574184382	0.61062846070504	1
Merged-chr14-102980006-38	chr14	102979707	102980197	+	55.835526	1.11111111111111e+38	3' UTR (NM_177715, exon 1 of 1)	3' UTR (NM_177715, exon 1 of 1)	2680	NR_039592	100628599		NR_039592	ENSMUSG00000092901	Mir5130	mir-5130|mmu-mir-5130|mu-mir-5130	microRNA 5130	ncRNA	1.66598636860065	1.44681257834132	1.70430289674988	1.55622238905962	1.49187027877254	1.57970263645934	1.55575543111165	1.11615483013355	1.87752858643661	1.78535021085963	1.74674834936007	1.35114789786981	1.79732521087825	1.70457991782714	1.86846401240594	2.03195722253336	1.95128104577894	1.84130486309974	2.04997892789284	1.85108435278331	1.71173331746453	1.79542673550881	1.94334103786663	1.86860526475443	1.82795996446553	1.88084034035925	1.90515434351768	1.81310972787783	1.74956358664963	1.95598363030672	1.70231175303715	1.85554020731236	1.9029608616512	1.86536640701988	1.87246302506203	1.8525954170566	1.80019063754701	2.08967746851413	2.10297201062008	-0.587141200066494	0.0538435445332052	0.666826231138929	-0.377729523187876	0.200762764687453	0.846907328052071
Merged-chr5-65515976-21	chr5	65515831	65516249	+	12.725714	1.100110010111e+38	Intergenic	Intergenic	-21205	NM_016786	53323	Mm.319512	NM_016786	ENSMUSG00000029203	Ube2k	AW492011|D5Ertd601e|E2-25k|HIP-2|Hip2|Hypg|Lig	ubiquitin-conjugating enzyme E2K	protein-coding	0.933325158385489	0.0199385841386724	0.787223430992218	0.749906445022613	0.703639608077371	0.649691699734329	0.280811078134363	0.288448175604311	1.04122270995745	1.0202558293221	1.12552643584784	1.0333508237722	1.09354733214563	0.690097257777185	1.24413026136583	1.25960467886282	1.2127362566718	1.08384019721051	0.984155688648163	1.26122177043828	0.665686504240161	1.18760272098196	1.22638303614045	1.29506794293965	1.29197033152576	1.17236841199546	1.1379591563602	1.21175223501206	1.08905205833636	1.20385672786332	1.08083551623891	1.54660830180691	1.66743772260535	1.25562453482703	1.44786225607843	1.3737473013481	1.69350738093652	1.49972123238704	1.51411660571405	-0.268427710111405	0.551257518453609	1	-0.356386432869725	0.3165253667118	0.924426865745689
Merged-chr12-91960704-1	chr12	91960654	91960754	+	5.9	10000000000000	Intergenic	Intergenic	-111547	NM_011344	20338	Mm.250605	NM_011344	ENSMUSG00000020964	Sel1l	AW493766|Sel1h|mKIAA4137	sel-1 suppressor of lin-12-like (C. elegans)	protein-coding	0.582922620780328	0.607098302841826	0.558394498995649	0.0326810062159821	0.102734714849592	0.309531669541867	0.0119850179704641	0.00932338409979857	0.520946909099747	0.677031219339408	0.676437171517561	0.443658752143765	0.830416788118477	0.787223430992218	0.537159814253894	0.9135134845368	0.812613560554445	0.760794236402048	0.714973787042936	0.674323280840426	0.00932338409979857	0.00932338409979857	0.0448302579732339	0.844448885499102	0.916318205716447	0.488507548239177	0.519066681012616	0.378750102128844	0.181828359559535	0.356401851261549	0.00760679975029567	0.429516455891764	0.0820658567978514	0.00932338409979857	0.0119850179704641	0.0199385841386724	0.134676133892637	0.0244014877074807	0.0620513630404476	-1.58574713671823	0.156108751350863	0.864638117192489	-1.52301095434479	0.148044313326549	0.793669189666232
Merged-chr14-24093733-3	chr14	24093669	24093799	+	7.99	1.00101e+16	Intergenic	LTRIS4|LTR|ERV1	4857	NR_106069	102465697		NR_106069	ENSMUSG00000105723	Mir7210	mir-7210|mmu-mir-7210	microRNA 7210	ncRNA	0.826403855901872	0.866500022987809	0.787223430992218	0.946589731701844	0.727265029798744	0.837498895275809	0.608582102206327	0.445515107608653	0.0620513630404476	0.345143858159578	0.567393606745233	0.725543502388253	0.884267914693814	1.13377798800933	0.382157546247578	0.00932338409979857	0.0346659350187712	0.671116054284948	0.483066967183316	0.181828359559535	0.155210339898552	0.390170101337298	0.0119850179704641	0.311697443735554	0.0751560925974782	0.763161002931978	0.444517208479669	0.0940543234666092	0.00557651139010016	0.356401851261549	0.00760679975029567	0.00932338409979857	0.0820658567978514	0.00932338409979857	0.34284494388782	0.0199385841386724	0.134676133892637	0.0244014877074807	0.0620513630404476	0.77417524675764	0.749107205835489	1	-0.711410596456028	1	1
Merged-chr3-146685072-17	chr3	146684857	146685308	+	9.642941	1.10011011001111e+38	Intergenic	CpG	-33765	NM_029144	75015	Mm.250432	NM_029144	ENSMUSG00000048652	4930503B20Rik	1700013A07Rik|1700095G21Rik|4930483N21Rik|Gm1652|Samd13	RIKEN cDNA 4930503B20 gene	protein-coding	1.31916496889754	1.27423550118481	1.26720226602692	1.28511362868339	1.37588497233657	1.23990749167786	1.04156892714728	1.30802767092786	1.16986963819295	1.26720226602692	0.969493017235381	1.29060391602035	0.981838637218912	1.04432139495427	1.37639991353108	1.21644892373643	1.32878605223345	1.20315786632091	1.15065410399229	1.26720226602692	0.995728266008592	1.29913177799979	1.10589563213045	1.34263697169607	1.42340298540192	1.1000861490642	1.36704082768391	1.12724471410264	1.36556536173085	1.27648873320067	1.41754642535147	1.20945404548937	1.32903992255215	0.672979446836147	0.665686504240161	0.575365105476118	0.702009168059454	0.886230710650756	0.553209946324348	-0.228112025580143	0.570017535647954	1	0.0469616723867879	1	1
Merged-chr10-17800931-1	chr10	17800881	17800981	+	6.03	100000000000	intron (NM_138628, intron 2 of 9)	intron (NM_138628, intron 2 of 9)	4712	NM_138628	378431	Mm.283493	NM_138628	ENSMUSG00000039891	Txlnb	2310001N14Rik|Mdp77	taxilin beta	protein-coding	0.868344386914123	0.7617176861038	0.86619382032866	0.857724253110303	0.429516455891764	0.00932338409979857	0.0119850179704641	0.288448175604311	0.380760741805146	0.345143858159578	0.00932338409979857	0.443658752143765	0.0119850179704641	0.368794021266208	0.0620513630404476	0.00932338409979857	0.0346659350187712	0.0244014877074807	0.0326810062159821	0.00932338409979857	0.00932338409979857	0.390170101337298	0.00557651139010016	0.00557651139010016	0.0751560925974782	0.0119850179704641	0.00932338409979857	0.0940543234666092	0.281932911669314	0.0199385841386724	0.34054016877292	0.00932338409979857	0.0820658567978514	0.00932338409979857	0.0119850179704641	0.0199385841386724	0.134676133892637	0.445515107608653	0.0620513630404476	0.734523441679714	1	1	4.14095065262795	0.150759739720917	0.796675654447541
Merged-chr12-33138072-28	chr12	33137981	33138172	+	16.643572	1.10011011010111e+38	intron (NR_015602, intron 3 of 5)	ORR1B1|LTR|ERVL-MaLR	9510	NR_015602	320046	Mm.208337	NR_015602	ENSMUSG00000052125	F730043M19Rik	-	RIKEN cDNA F730043M19 gene	ncRNA	0.902719936317481	0.866500022987809	1.20329687620569	0.618664703665152	0.938834312523366	0.886893833111307	1.12724471410264	1.11615483013355	1.04122270995745	1.30373124587964	1.05960796120883	1.08905205833636	1.09354733214563	1.11643916275318	1.14799681555904	1.23030280640527	1.16491530491326	0.0244014877074807	0.483066967183316	0.903282528308353	0.539528216054417	0.983215822069935	1.1627735687842	1.15672557533307	0.916318205716447	0.97525666563647	0.917344771443528	1.05817783898992	1.16302246043151	1.13697711760503	1.23646836941154	1.18615613086362	1.20198598383086	1.45036448379359	1.46027616724508	1.74391191546993	1.81666578579288	1.73602811191492	1.77417003344037	-0.960246019194647	0.0540425233750014	0.666889960629642	0.0875958038181136	0.7457491823817	1
Merged-chr18-39359549-46	chr18	39359270	39359697	+	18.158043	1.11111111111111e+38	intron (NM_175164, intron 21 of 22)	intron (NM_175164, intron 21 of 22)	127762	NM_008173	14815	Mm.129481	NM_008173	ENSMUSG00000024431	Nr3c1	GR|Grl-1|Grl1	nuclear receptor subfamily 3, group C, member 1	protein-coding	1.44473837167626	1.50668546171811	1.66104233901526	1.30109860937946	1.7359116077386	1.53579249554831	1.54095767965218	1.66612085178272	1.44673309859763	1.38393279482886	1.30133264260904	1.25661865654017	1.5241770120334	1.27756121254829	1.38951275190619	1.36704082768391	1.44673309859763	1.41003115504987	1.51030249799262	1.30924031962413	1.4987698202733	1.35764373722284	1.4936273291508	1.26475672962224	1.29197033152576	1.43102677917211	1.44168449200872	1.25178899154337	1.28348088301131	1.4698458099187	1.06945796432218	1.55130218768867	1.49972123238704	1.74458721696054	1.72304035591664	1.79448459602684	1.77376224673663	1.66397046634768	1.70326251000203	-0.0636394648183756	0.900613618140727	1	-0.396532822445901	0.345477209226078	0.933837374944414
Merged-chr12-99773875-19	chr12	99773667	99774162	+	25.827368	1.00010111000111e+34	intron (NM_030172, intron 5 of 5)	intron (NM_030172, intron 5 of 5)	109528	NM_030172	78767	Mm.235920	NM_030172	ENSMUSG00000021176	Efcab11	2610021K21Rik|2610110A13Rik	EF-hand calcium binding domain 11	protein-coding	0.68631118947535	0.0199385841386724	0.558394498995649	0.857724253110303	1.52814681722159	1.06945796432218	1.02100520133537	1.30802767092786	0.0620513630404476	0.54881067829073	0.643038896246984	0.975810253291411	0.599821288293056	0.96540310476302	0.844448885499102	0.881190014309572	0.473601024122542	0.817320365729263	0.483066967183316	0.978906847837189	0.930266416772501	0.871747970656435	1.12552643584784	1.29506794293965	1.34118625436244	1.25829332785949	1.26645595756359	1.16302246043151	1.11103193221373	1.00329478447918	0.942643353347282	1.85554020731236	1.74842549657946	1.86684328741697	1.7873900837043	1.75204429847373	1.69350738093652	1.71755433206197	1.71245991819307	0.726116359068831	0.242720110068389	0.955779365117527	-0.493636973016911	0.143106005525458	0.787142332461908
Merged-chr14-105489834-1	chr14	105489784	105489884	+	5.9	10000000000000	Intergenic	Intergenic	-8954	NR_045921	74864	Mm.159344	NR_045921	ENSMUSG00000022116	4930449E01Rik	-	RIKEN cDNA 4930449E01 gene	ncRNA	0.00932338409979857	0.378750102128844	0.346312387520258	0.0326810062159821	0.00932338409979857	0.544722286593575	0.280811078134363	0.00932338409979857	0.718712171071084	0.846547244821697	0.382157546247578	0.443658752143765	0.830416788118477	0.0199385841386724	0.537159814253894	0.812613560554445	0.0346659350187712	0.445515107608653	0.0326810062159821	0.466684697887424	0.155210339898552	0.00932338409979857	0.496104039478313	0.311697443735554	0.0751560925974782	0.488507548239177	0.444517208479669	0.215582557560423	0.0381715905868842	0.0199385841386724	0.42063425769596	0.181828359559535	1.00410724246612	0.547004231757686	0.817666023150535	0.233476267992186	0.9544151941059	0.0244014877074807	0.0620513630404476	-1.21069531770144	0.419452037481286	1	-0.353843825720764	0.866452117858142	1
Merged-chr12-118634913-2	chr12	118634851	118634975	+	7.965	1.00001e+11	Intergenic	Intergenic	-104720	NR_045947	100384890	Mm.484658	NR_045947		D230030E09Rik	Npe	Riken cDNA D230030E09 gene	ncRNA	0.778700079110863	0.7617176861038	1.088480180098	0.749906445022613	0.727265029798744	0.787223430992218	0.833553875853566	1.05417733121464	0.718712171071084	0.728076202441744	0.00932338409979857	0.443658752143765	0.27782012043866	0.368794021266208	0.00932338409979857	0.00932338409979857	0.0346659350187712	0.0244014877074807	0.483066967183316	0.181828359559535	0.363859968565408	0.00932338409979857	0.00557651139010016	0.0940543234666092	0.553209946324348	0.0119850179704641	0.233476267992186	0.00760679975029567	0.084837502437866	0.356401851261549	0.00760679975029567	0.181828359559535	0.0820658567978514	0.00932338409979857	0.665686504240161	0.233476267992186	0.134676133892637	0.0244014877074807	0.0620513630404476	3.16402242678341	0.349780051512292	1	0.0739398020324087	0.940928393524066	1
Merged-chr19-56652513-1	chr19	56652463	56652563	+	3.65	1e+25	Intergenic	Intergenic	-69859	NM_007419	11554	Mm.46797	NM_007419	ENSMUSG00000035283	Adrb1	Adrb-1|beta-AR	adrenergic receptor, beta 1	protein-coding	0.00932338409979857	0.378750102128844	0.0199385841386724	0.0326810062159821	0.00932338409979857	0.544722286593575	0.0119850179704641	0.00932338409979857	0.0620513630404476	0.0199385841386724	0.00932338409979857	0.00760679975029567	0.0119850179704641	0.0199385841386724	0.00932338409979857	0.00932338409979857	0.0346659350187712	0.445515107608653	0.0326810062159821	0.00932338409979857	0.539528216054417	0.136934271755591	0.00557651139010016	0.0940543234666092	0.553209946324348	0.0119850179704641	0.00932338409979857	0.00760679975029567	0.00760679975029567	0.0199385841386724	0.72101498318878	0.0751560925974782	0.0820658567978514	0.198829939879819	0.0119850179704641	0.0199385841386724	0.134676133892637	0.0244014877074807	0.378750102128844	3.68285016174216	0.238312512976689	0.949062434920678	1.04971765507723	0.798529182431016	1
Merged-chr6-113294236-3	chr6	113294135	113294403	+	19.093334	1e+21	intron (NM_170673, intron 14 of 19)	intron (NM_170673, intron 14 of 19)	11962	NM_170673	211232	Mm.65597	NM_170673	ENSMUSG00000030270	Cpne9	A730016F12Rik|mKIAA4217	copine family member IX	protein-coding	0.311697443735554	0.0199385841386724	0.346312387520258	0.0326810062159821	0.00932338409979857	0.396730729978452	0.0119850179704641	0.288448175604311	0.520946909099747	0.468390305640724	0.00932338409979857	0.17423324912104	0.27782012043866	0.0199385841386724	0.382157546247578	0.619142333661017	0.812613560554445	0.445515107608653	0.483066967183316	0.345143858159578	0.930266416772501	0.00932338409979857	0.189466840002454	0.763161002931978	0.553209946324348	0.611245272874197	0.444517208479669	0.34054016877292	0.429516455891764	0.87261066058355	0.00760679975029567	1.17379961071847	0.847098531375322	1.47171844385887	1.47913001683098	0.903282528308353	1.10885038381495	0.663890664626893	0.0620513630404476	0.0242445655384516	1	1	-0.0719889089698871	1	1
Merged-chr17-51371231-4	chr17	51371063	51371381	+	29.275	1.111e+10	intron (NR_037250, intron 3 of 4)	intron (NR_037250, intron 3 of 4)	77047	NR_046166	328837	Mm.236143	NR_046166		C330011F03Rik	C330011F03	RIKEN cDNA C330011F03 gene	ncRNA	0.00932338409979857	0.0199385841386724	0.346312387520258	0.0326810062159821	1.78492046089536	1.78994657168841	1.22693540396438	1.51844302718959	0.0620513630404476	0.345143858159578	0.00932338409979857	0.00760679975029567	0.0119850179704641	0.368794021266208	0.00932338409979857	0.00932338409979857	0.473601024122542	0.0244014877074807	0.0326810062159821	0.00932338409979857	0.857724253110303	0.00932338409979857	0.0448302579732339	0.0940543234666092	0.0751560925974782	0.0119850179704641	0.00932338409979857	0.27782012043866	0.554137129868567	0.0199385841386724	0.34054016877292	0.181828359559535	0.0820658567978514	0.00932338409979857	0.34284494388782	0.0199385841386724	0.134676133892637	0.445515107608653	0.0620513630404476	2.1851082441902	0.528556070294635	1	1.78410168626605	0.315189832382032	0.923695793308886
Merged-chr15-33494749-2	chr15	33494624	33494846	+	7.205	1.1e+09	intron (NM_176073, intron 6 of 7)	MIRb|SINE|MIR	-88796	NR_033608	73486	Mm.483393	NM_028551	ENSMUSG00000058101	1700084J12Rik	-	ribosomal protein L7-like 1 pseudogene	pseudo	0.00932338409979857	0.378750102128844	0.346312387520258	0.0326810062159821	1.12310564658814	1.03053192970524	0.663890664626893	0.914979153232913	0.0620513630404476	0.0199385841386724	0.382157546247578	0.00760679975029567	0.0119850179704641	0.368794021266208	0.00932338409979857	0.473601024122542	0.0346659350187712	0.0244014877074807	0.0326810062159821	0.00932338409979857	0.00932338409979857	0.210208099284808	0.266796165266322	0.0940543234666092	0.0751560925974782	0.275430426290908	0.00932338409979857	0.215582557560423	0.382157546247578	0.0199385841386724	0.0751560925974782	0.575365105476118	0.0820658567978514	0.42063425769596	0.0119850179704641	0.0199385841386724	0.134676133892637	0.445515107608653	0.0620513630404476	-0.97415345927982	1	1	0.453353081995378	0.776669383706176	1
Merged-chr4-101543075-1	chr4	101543025	101543125	+	2.34	1e+24	intron (NM_001164585, intron 2 of 19)	intron (NM_001164585, intron 2 of 19)	-7519	NM_001164583	72685	Mm.76494	NM_198412	ENSMUSG00000028528	Dnajc6	2810027M23Rik|mKIAA0473	DnaJ (Hsp40) homolog, subfamily C, member 6	protein-coding	0.00932338409979857	0.0199385841386724	0.346312387520258	0.0326810062159821	0.00932338409979857	0.00932338409979857	0.0119850179704641	0.544722286593575	0.0620513630404476	0.0199385841386724	0.00932338409979857	0.00760679975029567	0.0119850179704641	0.368794021266208	0.165793864884208	0.00932338409979857	0.0346659350187712	0.0244014877074807	0.0326810062159821	0.00932338409979857	0.00932338409979857	0.00932338409979857	0.127885933302649	0.311697443735554	0.0751560925974782	0.161564776243365	0.00932338409979857	0.00760679975029567	0.741729180798212	0.0199385841386724	0.00760679975029567	0.181828359559535	0.0820658567978514	0.760794236402048	0.34284494388782	0.233476267992186	0.134676133892637	0.0244014877074807	0.714973787042936	-1.91975574656969	1	1	0.725432459106347	0.812338656460839	1
Merged-chr7-37498008-1	chr7	37497958	37498058	+	4.05	1e+25	intron (NM_172385, intron 4 of 5)	intron (NM_172385, intron 4 of 5)	271744	NM_172385	243937	Mm.322505	NM_172385	ENSMUSG00000043456	Zfp536	9630010P11Rik|Znf536|mKIAA0390	zinc finger protein 536	protein-coding	0.00932338409979857	0.0199385841386724	0.346312387520258	0.0326810062159821	0.00932338409979857	0.175207326554884	0.0119850179704641	0.150258427120233	0.0620513630404476	0.345143858159578	0.00932338409979857	0.17423324912104	0.0119850179704641	0.0199385841386724	0.00932338409979857	0.00932338409979857	0.0346659350187712	0.0244014877074807	0.0326810062159821	0.00932338409979857	0.00932338409979857	0.210208099284808	0.0448302579732339	0.00557651139010016	0.0751560925974782	0.0119850179704641	0.00932338409979857	0.00760679975029567	0.0199385841386724	0.0199385841386724	0.787223430992218	0.00932338409979857	0.0820658567978514	0.00932338409979857	0.466684697887424	0.0199385841386724	0.134676133892637	0.0244014877074807	0.0620513630404476	1.82307961978569	0.999999999999999	1	2.66500908432498	0.262147117366758	0.891276915749686
Merged-chr4-125670720-1	chr4	125670670	125670770	+	4.46	1e+25	exon (NM_001081097, exon 10 of 16)	exon (NM_001081097, exon 10 of 16)	165971	NR_035409	100124641		NR_035409	ENSMUSG00000076033	Mir692-3	Mir692-2b|Mirn692-2b|mmu-mir-692-3	microRNA 692-3	ncRNA	0.00932338409979857	0.378750102128844	0.0199385841386724	0.0326810062159821	0.215582557560423	0.00932338409979857	0.0119850179704641	0.00932338409979857	0.0620513630404476	0.345143858159578	0.00932338409979857	0.17423324912104	0.0119850179704641	0.0199385841386724	0.00932338409979857	0.00932338409979857	0.0346659350187712	0.0244014877074807	0.0326810062159821	0.00932338409979857	0.00932338409979857	0.210208099284808	0.00557651139010016	0.00557651139010016	0.0751560925974782	0.0119850179704641	0.00932338409979857	0.0940543234666092	0.0199385841386724	0.0199385841386724	0.848601314438816	0.181828359559535	0.0820658567978514	0.00932338409979857	0.34284494388782	0.0199385841386724	0.702009168059454	0.0244014877074807	0.0620513630404476	1.82308002562165	0.999999999999996	1	4.78634743829059	0.0777112707865154	0.668382149880671
Merged-chr8-45359415-19	chr8	45359330	45359497	+	9.299474	1.10000011001111e+38	intron (NM_153535, intron 1 of 13)	B1F|SINE|Alu	22878	NM_153535	212326	Mm.51259	NM_153535	ENSMUSG00000070044	Fam149a	AW213256|mKIAA4166	family with sequence similarity 149, member A	protein-coding	0.96540310476302	1.27423550118481	1.088480180098	1.08721119149195	0.547004231757686	0.976334061146363	0.777184472631029	0.817666023150535	1.11029715505596	1.06994150291474	0.877441655629133	1.0333508237722	1.12465671344314	1.27756121254829	0.987449712275865	1.15332535550558	1.23563186209712	0.817320365729263	1.07460579512202	0.581574354495984	0.539528216054417	0.702009168059454	0.951646797148628	1.00133759666144	0.553209946324348	0.858093881893908	1.26645595756359	0.656300997535002	1.03591876370073	0.788304643199328	0.848601314438816	0.181828359559535	0.847098531375322	0.198829939879819	0.817666023150535	0.781179550486502	0.134676133892637	1.0913428831836	0.803558541022243	-1.58558320297554	0.00627575390249967	0.30817741940872	-0.127966294715301	0.999624195655109	1
Merged-chr16-49774149-15	chr16	49773970	49774397	+	9.868	1.1000000100001e+34	Intergenic	Intergenic	74889	NM_028680	73916	Mm.241276	NM_028680	ENSMUSG00000032965	Ift57	4833420A15Rik|Esrrbl1|Hippi|MHS4R2	intraflagellar transport 57	protein-coding	1.16302246043151	1.13834892989216	0.86619382032866	1.02100520133537	1.51030249799262	1.47230766382401	1.23990749167786	1.53047372449542	0.962306142857875	0.77830292239274	1.00463125841834	0.907643610088465	0.799340954666359	1.17570970660111	0.284629324193249	0.233476267992186	0.0346659350187712	0.926143731739316	0.0326810062159821	1.02608026962946	0.817320365729263	1.20315786632091	0.733170979783928	0.789626183028141	0.553209946324348	0.790656152130177	0.233476267992186	0.844448885499102	1.17547930343137	1.00329478447918	0.760794236402048	1.34339721765116	1.11643916275318	1.41462579902061	1.28461219895389	1.41754642535147	1.2172993382192	1.15972663651665	1.06918086986894	3.21706702984466	4.32510226057169e-05	0.0205436500245904	0.917826139225642	0.0906462806254644	0.69739723125398
Merged-chr1-59319961-6	chr1	59319883	59320039	+	6.773334	1.0100000010001e+28	intron (NM_001033373, intron 10 of 13)	intron (NM_001033373, intron 10 of 13)	63054	NM_001033373	271697	Mm.297713	NM_001033373	ENSMUSG00000026023	Cdk15	Als2cr7|Pftk2	cyclin-dependent kinase 15	protein-coding	0.00932338409979857	0.378750102128844	0.0199385841386724	0.0326810062159821	0.429516455891764	0.00932338409979857	0.0119850179704641	0.00932338409979857	0.0620513630404476	0.345143858159578	0.715848723966044	0.00760679975029567	0.599821288293056	0.787223430992218	0.789626183028141	0.619142333661017	0.674323280840426	0.671116054284948	0.714973787042936	0.674323280840426	0.995728266008592	0.871747970656435	0.445515107608653	0.311697443735554	0.0751560925974782	0.922034552850826	0.736775770878233	0.728076202441744	0.580306907225449	0.87261066058355	0.378750102128844	0.633821384924894	0.847098531375322	1.14817931761686	0.990218112265388	1.11001732846801	0.9544151941059	0.791561163439666	0.0620513630404476	0.730816978671932	0.259288560892163	0.973575891397653	1.46105673716504	0.0344922080806126	0.495568373786197
Merged-chr6-91142901-3	chr6	91142815	91142997	+	5.233334	1.1e+26	Intergenic	ORR1F|LTR|ERVL-MaLR	-13909	NM_144919	232232	Mm.206218	NM_144919	ENSMUSG00000034245	Hdac11	-	histone deacetylase 11	protein-coding	0.00932338409979857	0.378750102128844	0.346312387520258	0.0326810062159821	0.00932338409979857	0.00932338409979857	0.608582102206327	0.817666023150535	0.520946909099747	0.345143858159578	0.586547526070671	0.00760679975029567	0.27782012043866	0.690097257777185	0.00932338409979857	0.619142333661017	0.473601024122542	0.445515107608653	0.483066967183316	0.547004231757686	0.539528216054417	0.390170101337298	0.445515107608653	0.68631118947535	0.773022065213594	0.858093881893908	0.233476267992186	0.82095824076528	0.34284494388782	0.0199385841386724	0.87892440467162	0.896434768971748	0.0820658567978514	1.0333508237722	0.75736845669266	0.903282528308353	0.134676133892637	0.791561163439666	0.0620513630404476	0.797629724652034	0.687695655167214	1	0.42600336377785	0.855898873551281	1
Merged-chr6-67610631-8	chr6	67610453	67610768	+	38.77	1.000000011111e+30	Intergenic	Intergenic	-44911	NR_003100	75070	Mm.463364	NR_003100		4930515G16Rik	-	myc induced nuclear antigen pseudogene	pseudo	0.523466855698508	0.607098302841826	0.346312387520258	0.443658752143765	0.215582557560423	0.175207326554884	0.0119850179704641	0.00932338409979857	0.718712171071084	0.345143858159578	0.266796165266322	0.00760679975029567	0.27782012043866	0.0199385841386724	0.165793864884208	0.721875856429787	0.0346659350187712	0.0244014877074807	0.0326810062159821	0.466684697887424	0.00932338409979857	0.00932338409979857	0.913238218090472	1.00133759666144	0.773022065213594	0.790656152130177	0.567393606745233	0.215582557560423	0.602526878951387	0.788304643199328	0.378750102128844	1.75382249819562	1.71514226311844	1.80562241599743	1.84571886379186	1.63236809501039	1.71598772402616	0.663890664626893	0.553209946324348	-1.11137186587373	0.633808364415023	1	-1.19860210026419	0.0949540606428041	0.708516290628353
Merged-chr3-79906392-11	chr3	79906275	79906550	+	12.492727	1e+34	intron (NM_133187, intron 1 of 3)	intron (NM_133187, intron 1 of 3)	20482	NM_133187	68659	Mm.427274	NM_133187	ENSMUSG00000027955	Fam198b	1110032E23Rik|2210419I08Rik|AV011458|Ened	family with sequence similarity 198, member B	protein-coding	1.34263697169607	1.43144140139439	1.088480180098	1.24603222416981	1.08267308962524	1.39077635735902	1.09615768441687	0.544722286593575	1.3473256029445	1.2127362566718	0.715848723966044	1.11166789793093	1.16589442082497	1.01818514064442	0.897171182441964	1.11971952608019	0.812613560554445	0.817320365729263	0.0326810062159821	0.847098531375322	0.665686504240161	0.737991787543057	0.714973787042936	0.96540310476302	0.773022065213594	0.97525666563647	0.663890664626893	0.576099597308157	0.698192740120834	0.87261066058355	0.512046642326883	0.181828359559535	0.599821288293056	0.547004231757686	0.817666023150535	0.378750102128844	0.134676133892637	0.0244014877074807	0.553209946324348	-0.496801781557469	0.45072113449127	1	-0.404368922320344	0.520163378727298	1
Merged-chr2-158225466-6	chr2	158225400	158225539	+	8.14	1.100000000001e+38	intron (NM_001131021, intron 1 of 15)	intron (NM_001131021, intron 1 of 15)	3755	NM_001131021	228846	Mm.187574	NM_177657	ENSMUSG00000037813	D630003M21Rik	-	RIKEN cDNA D630003M21 gene	protein-coding	0.390170101337298	0.378750102128844	0.787223430992218	0.443658752143765	0.703639608077371	0.544722286593575	0.917344771443528	0.544722286593575	0.858756164994939	0.846547244821697	0.877441655629133	0.907643610088465	0.733903681061611	0.93053998031746	0.897171182441964	0.881190014309572	1.2127362566718	0.671116054284948	1.07460579512202	0.614277743242081	0.603521474845281	0.54881067829073	0.760794236402048	1.053167659152	0.773022065213594	0.714973787042936	0.801513874666575	0.674323280840426	0.084837502437866	0.738507822229237	0.175207326554884	0.871747970656435	0.599821288293056	0.598129578195579	0.789155114051961	0.0199385841386724	0.134676133892637	0.0244014877074807	0.0620513630404476	-1.233121398663	0.074237504476513	0.720523998500141	-1.19794623359774	0.0951928504637534	0.70899222476914
Merged-chr7-132996623-34	chr7	132996525	132996736	+	15.985883	1.11111111011111e+38	intron (NM_009980, intron 5 of 10)	intron (NM_009980, intron 5 of 10)	18617	NM_001170744	13017	Mm.246240	NM_009980	ENSMUSG00000030970	Ctbp2	AA407280|D7Ertd45e|Gtrgeo6|Ribeye	C-terminal binding protein 2	protein-coding	1.28140744369137	1.13834892989216	1.37666323739389	1.20945404548937	1.38252568694333	1.13990101322194	1.31293872014279	1.11615483013355	1.26645595756359	1.1627735687842	1.29598931830065	0.975810253291411	1.25661865654017	1.24488245106692	1.28564508062402	1.23030280640527	1.05661480367756	1.14271974647034	1.32903992255215	1.16188565963996	1.189603381418	1.20315786632091	1.30708240744058	1.07171809258791	1.10280875467322	1.27252042441039	1.21833750541257	1.05817783898992	1.24889258694397	0.941952633185069	1.18237605245038	1.4987698202733	1.64772741117787	1.69044712071091	1.52645518137106	1.47265314253323	1.49431850169919	1.17516949917765	1.20315786632091	-0.0338165739586302	1	1	-0.235637978034452	0.606858304993186	1
Merged-chr6-108598887-1	chr6	108598767	108599008	+	17.700001	10000000	intron (NR_104577, intron 3 of 6)	intron (NR_104577, intron 3 of 6)	24280	NR_040757	75394	Mm.395061	NR_040757	ENSMUSG00000087341	0610040F04Rik	-	RIKEN cDNA 0610040F04 gene	ncRNA	0.55918087898966	0.0199385841386724	0.988234552090171	0.443658752143765	0.800203298897239	0.886893833111307	1.26517392908711	1.02319159650076	0.520946909099747	0.677031219339408	0.00932338409979857	0.00760679975029567	0.27782012043866	0.368794021266208	0.165793864884208	0.00932338409979857	0.0346659350187712	0.0244014877074807	0.0326810062159821	0.00932338409979857	0.00932338409979857	0.00932338409979857	0.0448302579732339	0.0940543234666092	0.0751560925974782	0.275430426290908	0.233476267992186	0.00760679975029567	0.233476267992186	0.0199385841386724	0.00760679975029567	0.00932338409979857	0.599821288293056	0.00932338409979857	0.544722286593575	0.0199385841386724	0.134676133892637	0.791561163439666	0.0620513630404476	-1.91975509935049	0.999999999999998	1	0.348786347250978	1	1
Merged-chr1-138228494-5	chr1	138228427	138228555	+	6.384	1e+26	Intergenic	ERVB4_1B-I_MM-int|LTR|ERVK	-45247	NM_177397	338375	Mm.114424	NM_177397	ENSMUSG00000026394	Atp6v1g3	-	ATPase, H+ transporting, lysosomal V1 subunit G3	protein-coding	0.523466855698508	0.378750102128844	0.689511446852129	0.618664703665152	0.897171182441964	1.00918048670327	0.886893833111307	1.11615483013355	0.520946909099747	0.0199385841386724	0.698192740120834	0.443658752143765	0.476930721574371	0.558394498995649	0.00932338409979857	0.00932338409979857	0.0346659350187712	0.0244014877074807	0.483066967183316	0.698192740120834	0.665686504240161	0.54881067829073	0.00557651139010016	0.0940543234666092	0.553209946324348	0.488507548239177	0.233476267992186	0.656300997535002	0.084837502437866	0.544722286593575	0.630651307884533	0.515058749299267	0.0820658567978514	0.598129578195579	0.34284494388782	0.575365105476118	0.134676133892637	0.445515107608653	0.0620513630404476	5.12915292090636	0.00434305107177536	0.262008943020869	2.22809598481605	0.143567969339916	0.787800792258596
Merged-chr11-112643410-1	chr11	112643360	112643460	+	5.65	1e+33	Intergenic	Intergenic	67946	NR_024085	217294	Mm.297761	NM_146031	ENSMUSG00000041674	BC006965	-	cDNA sequence BC006965	ncRNA	0.00932338409979857	0.378750102128844	0.0199385841386724	0.0326810062159821	0.345143858159578	0.00932338409979857	0.0119850179704641	0.703639608077371	0.0620513630404476	0.0199385841386724	0.00932338409979857	0.311697443735554	0.27782012043866	0.0199385841386724	0.0620513630404476	0.00932338409979857	0.0346659350187712	0.0244014877074807	0.0326810062159821	0.00932338409979857	0.155210339898552	0.983215822069935	0.00557651139010016	0.00557651139010016	0.0751560925974782	0.0119850179704641	0.233476267992186	0.00760679975029567	0.00932338409979857	0.0199385841386724	0.175207326554884	0.00932338409979857	0.0820658567978514	0.00932338409979857	0.0119850179704641	0.0199385841386724	0.134676133892637	0.0244014877074807	0.0620513630404476	2.91290613033207	0.135325445685191	0.838173902571276	3.01307929018991	0.466021951952425	0.98471947057139
Merged-chr10-45092410-31	chr10	45092223	45092579	+	18.740967	1.11111111111111e+38	intron (NM_011156, intron 3 of 14)	intron (NM_011156, intron 3 of 14)	25187	NM_011156	19072	Mm.37294	NM_011156	ENSMUSG00000019849	Prep	AI047692|AI450383|D10Wsu136e|PEP|Pop	prolyl endopeptidase	protein-coding	0.991110350834824	0.952032083798216	0.689511446852129	1.13394660835587	0.00932338409979857	0.175207326554884	0.280811078134363	0.544722286593575	1.16986963819295	1.44331902294327	1.27589942121792	1.29060391602035	1.36049035066748	1.45124916446819	1.2198211793202	1.49575417891074	1.61531407773095	1.24940932561466	1.32903992255215	1.15332535550558	1.53652339833767	1.28564508062402	1.05960796120883	1.63338012177732	1.42340298540192	1.15387913541899	1.28909737839944	1.23120162764317	1.53316136419413	1.43350668401191	1.37929128525405	1.40171233164262	1.55971303497236	1.09947747259935	1.26548718435585	1.6423354844424	1.71598772402616	1.77907918890023	1.78149623512333	-0.480781039458673	0.291046751830023	0.999483533847831	-0.12449712566829	0.731927464136753	1
Merged-chr19-24215146-1	chr19	24215096	24215196	+	5.93	10	intron (NM_011597, intron 1 of 22)	ID_B1|SINE|B4	9880	NM_011597	21873	Mm.104744	NM_011597	ENSMUSG00000024812	Tjp2	ZO-2	tight junction protein 2	protein-coding	0.725161531189349	0.695581456960563	0.558394498995649	0.618664703665152	0.547004231757686	0.175207326554884	0.608582102206327	0.00932338409979857	0.0620513630404476	0.345143858159578	0.507682537939329	0.00760679975029567	0.410232532616803	0.690097257777185	0.165793864884208	0.00932338409979857	0.473601024122542	0.445515107608653	0.483066967183316	0.466684697887424	0.155210339898552	0.779444470408614	0.189466840002454	0.0940543234666092	0.0751560925974782	0.275430426290908	0.444517208479669	0.416396401079672	0.580306907225449	0.356401851261549	0.512046642326883	0.817320365729263	0.599821288293056	0.950159764728237	0.924319761803332	0.378750102128844	0.9544151941059	0.0244014877074807	0.0620513630404476	1.86980430541704	0.182095366607444	0.902679584137438	1.77334162825333	0.146969382797617	0.792592880107424
Merged-chr1-53352622-45	chr1	53352277	53353105	+	161.976883	1.11111111111111e+38	promoter-TSS (NM_133728)	promoter-TSS (NM_133728)	61	NM_001290984	70396	Mm.285783	NM_133728	ENSMUSG00000026095	Asnsd1	2210409M21Rik	asparagine synthetase domain containing 1	protein-coding	2.43657090467172	2.43720820269609	2.40979365655217	2.44318932633477	2.40861742284493	2.53241514016236	2.4438546090159	2.47385753799473	2.38854298154731	2.36901190207344	2.28970698544436	2.46049262941605	2.41456475298908	2.32413411401627	2.31147073667565	2.30327296303443	2.2681881995456	2.2821032438357	2.30615550068115	2.27973774815021	2.24792173917169	2.26305048434197	2.36740975491409	2.2659271659703	2.26948380805427	2.30471433534617	2.23026016932748	2.27369950654616	2.3104036061751	2.33652906380098	2.38929689947197	2.26032325715221	2.34021784042088	2.29483632074005	2.33473962785053	2.28851559736041	2.33454578780242	2.3804105054412	2.38869568429269	-0.376946444639546	0.150953017881387	0.861507544397264	-0.166338148641388	0.500643174219031	0.995517956562981
Merged-chr19-43571304-43	chr19	43571081	43571704	+	14.693024	1.0111100101111e+38	Intergenic	Intergenic	-40933	NM_008699	18089	Mm.56994	NM_008699	ENSMUSG00000044220	Nkx2-3	Nkx-2.3|Nkx2.3|tinman	NK2 homeobox 3	protein-coding	1.67139446474068	1.66454594085948	1.7982194806152	1.67364285743347	1.49823774290318	1.54239238115854	1.44371010204211	1.58058138168488	1.44673309859763	1.4165521125652	1.37422395269801	1.21833750541257	1.44419315430393	1.40944480271256	1.34151215676776	1.42597722250716	1.29312269318146	1.37422395269801	1.4936273291508	1.38879166198163	1.44207701228435	1.35764373722284	1.54034990545126	1.36049035066748	1.17547930343137	1.31993049698718	1.37639991353108	1.35395196985609	1.23063141318787	1.23990749167786	1.43814910076276	1.50286397108577	1.37967778623658	1.41462579902061	1.48383562217884	1.55293050475205	1.44796364454161	1.56444936076776	1.5034402764074	0.135398944686777	0.750783957852433	1	-0.29843114598391	0.46546890647971	0.98471947057139
Merged-chr8-32084420-1	chr8	32084370	32084470	+	4.58	1e+26	Intergenic	Intergenic	-67475	NR_046039	666589	Mm.367675	NR_046039		Gm8179	EG666589	predicted gene 8179	ncRNA	0.00932338409979857	0.0199385841386724	0.0199385841386724	0.0326810062159821	0.00932338409979857	0.00932338409979857	0.496104039478313	0.00932338409979857	0.0620513630404476	0.345143858159578	0.0620513630404476	0.443658752143765	0.476930721574371	0.0199385841386724	0.284629324193249	0.233476267992186	0.674323280840426	0.0244014877074807	0.483066967183316	0.181828359559535	0.665686504240161	0.737991787543057	0.34284494388782	0.595650206564165	0.0751560925974782	0.611245272874197	0.736775770878233	0.674323280840426	0.34284494388782	0.68631118947535	0.00760679975029567	0.181828359559535	0.0820658567978514	0.00932338409979857	0.0119850179704641	0.378750102128844	0.702009168059454	0.0244014877074807	0.0620513630404476	0.797828475580375	0.608887787077077	1	0.550173983861388	0.699859932359032	1
Merged-chr11-53786775-7	chr11	53786512	53786941	+	9.57	1.0000101000101e+22	intron (NR_033332, intron 3 of 3)	(TG)n|Simple_repeat|Simple_repeat	16253	NM_001159396	16362	Mm.105218	NM_008390	ENSMUSG00000018899	Irf1	AU020929|Irf-1	interferon regulatory factor 1	protein-coding	1.33687025090829	1.37602787125739	1.29671176228224	1.30109860937946	1.18289824307723	0.814336224854982	1.02100520133537	0.641391693778915	1.3473256029445	1.06994150291474	1.07128688518498	1.08905205833636	0.981838637218912	1.11643916275318	0.967736287836064	1.09921004879887	0.867667461434313	1.27461805695434	1.15065410399229	1.02608026962946	0.665686504240161	0.54881067829073	0.815699887126476	1.09947747259935	1.01818514064442	0.97525666563647	1.04060901440819	0.728076202441744	1.02131321994474	0.788304643199328	0.544722286593575	1.0981568180186	1.27008235255825	0.198829939879819	0.967736287836064	0.844448885499102	0.702009168059454	1.15972663651665	1.29387864923041	-0.465454066979498	0.438487567629183	1	-0.47445352127579	0.360864279694315	0.941123964804885
Merged-chr6-108246610-14	chr6	108246406	108246779	+	13.049286	1.111011011111e+36	intron (NM_010585, intron 4 of 61)	intron (NM_010585, intron 4 of 61)	33496	NM_010585	16438	Mm.227912	NM_010585	ENSMUSG00000030102	Itpr1	D6Pas2|ENSMUSG00000072853|Gm10429|IP3R1|InsP3R|Ip3r|Itpr-1|P400|Pcp-1|Pcp1|opt|wblo	inositol 1,4,5-trisphosphate receptor 1	protein-coding	0.55918087898966	0.378750102128844	0.346312387520258	0.749906445022613	0.784848330793688	0.787223430992218	0.737991787543057	0.00932338409979857	0.718712171071084	0.345143858159578	1.25280038775264	0.826403855901872	1.12465671344314	1.24488245106692	1.12163072190082	1.29707438944982	0.953805651081468	1.08384019721051	1.21759112144339	1.36049035066748	1.09407394354812	1.52797792757124	1.34378531966641	0.874300623007196	1.23833610186217	1.1348880113705	1.10885038381495	1.45567147868954	1.21488645200369	1.11643916275318	1.30992990349252	0.00932338409979857	0.0820658567978514	0.760794236402048	0.34284494388782	0.378750102128844	0.134676133892637	0.791561163439666	0.553209946324348	0.770504301333643	0.0973797080750218	0.766977415531663	0.375910798993052	0.440221629853785	0.975945644432388
Merged-chr1-167079705-7	chr1	167079609	167079780	+	9.111428	1.000000010001e+35	3' UTR (NM_001160262, exon 2 of 3)	3' UTR (NM_001160262, exon 2 of 3)	78277	NM_001160261	226610	Mm.389217	NM_175461	ENSMUSG00000060568	Fam78b	C030014K22Rik|C030020L09Rik	family with sequence similarity 78, member B	protein-coding	0.68631118947535	1.23030280640527	0.787223430992218	0.618664703665152	0.547004231757686	0.837498895275809	0.917344771443528	0.871747970656435	0.520946909099747	1.0202558293221	0.877441655629133	0.826403855901872	0.695581456960563	0.558394498995649	0.473601024122542	0.233476267992186	0.911655317890852	0.817320365729263	1.15065410399229	0.741729180798212	0.896434768971748	0.654283345820863	0.586547526070671	0.311697443735554	0.773022065213594	0.714973787042936	1.04060901440819	0.535877172784499	0.830750958512336	1.23990749167786	0.82095824076528	0.674323280840426	0.0820658567978514	0.42063425769596	0.34284494388782	0.575365105476118	0.702009168059454	0.279567551777268	0.0620513630404476	0.923147842119003	0.301650194467398	1	1.39214418011749	0.0667459848883915	0.636871460734239
Merged-chr7-134519625-40	chr7	134519184	134520052	+	103.112251	1.11111111111111e+38	Intergenic	Intergenic	-142790	NM_001081331	71007	Mm.334285	NM_001081331	ENSMUSG00000030994	D7Ertd443e	4933400E14Rik|FATS|Gm497	DNA segment, Chr 7, ERATO Doi 443, expressed	protein-coding	1.85383599674533	1.85806703921253	1.8648661602773	1.83311977128018	1.65704674895307	1.83409325392933	1.73962620407924	1.82795996446553	2.10008640467281	2.31880017688381	2.16512604512911	2.14315147132359	2.18375400958577	2.21729742492247	2.34593971087148	2.44134298257971	2.46692003549759	2.2928472940452	2.41885522537676	2.26958539881512	2.37407084180933	2.516818364381	2.47242172823709	2.40185098981969	2.37940455373917	2.4143726807434	2.44836330070197	2.41085774149504	2.55969972043882	2.47394415539398	2.52581113706504	0.759925048466671	1.42425692174669	0.42063425769596	0.544722286593575	0.844448885499102	0.9544151941059	0.663890664626893	0.963709968025386	-0.400270103533259	0.134179574050223	0.836369317118222	-0.0333274198618552	0.896881388878689	1
Merged-chr13-30691494-2	chr13	30691413	30691564	+	7.695	11	intron (NM_001037955, intron 3 of 6)	intron (NM_001037955, intron 3 of 6)	31429	NM_134068	105352	Mm.289646	NM_134068	ENSMUSG00000069255	Dusp22	JKAP|JSP1|LMW-DSP2|MKPX	dual specificity phosphatase 22	protein-coding	0.00932338409979857	0.0199385841386724	0.346312387520258	0.0326810062159821	0.00932338409979857	0.544722286593575	0.663890664626893	0.288448175604311	0.0620513630404476	0.0199385841386724	0.00932338409979857	0.00760679975029567	0.0119850179704641	0.0199385841386724	0.0620513630404476	0.00932338409979857	0.0346659350187712	0.0244014877074807	0.0326810062159821	0.345143858159578	0.00932338409979857	0.00932338409979857	0.189466840002454	0.476930721574371	0.0751560925974782	0.0119850179704641	0.00932338409979857	0.00760679975029567	0.429516455891764	0.544722286593575	0.00760679975029567	0.429516455891764	0.599821288293056	1.08267308962524	1.09473801785248	0.844448885499102	0.9544151941059	0.445515107608653	0.0620513630404476	0.491366706061382	1	1	0.15360741341907	1	1
Merged-chr10-122753870-1	chr10	122753820	122753920	+	7.83	1e+23	intron (NM_176919, intron 1 of 8)	intron (NM_176919, intron 1 of 8)	74555	NR_106182	102466884		NR_106182	ENSMUSG00000099225	Mir8104	Gm27380|mmu-mir-8104	microRNA 8104	ncRNA	0.181828359559535	0.219128780590327	0.0199385841386724	0.0326810062159821	0.215582557560423	0.0721869808752107	0.416396401079672	0.288448175604311	0.0620513630404476	0.345143858159578	0.0620513630404476	0.17423324912104	0.0119850179704641	0.0199385841386724	0.00932338409979857	0.00932338409979857	0.0346659350187712	0.445515107608653	0.0326810062159821	0.181828359559535	0.00932338409979857	0.210208099284808	0.496104039478313	0.00557651139010016	0.553209946324348	0.611245272874197	0.134676133892637	0.416396401079672	0.633821384924894	1.00329478447918	0.34054016877292	0.633821384924894	0.0820658567978514	0.34284494388782	0.181828359559535	0.378750102128844	0.134676133892637	0.0244014877074807	0.0620513630404476	2.52746836604726	0.533959024445229	1	1.37394804186215	0.2159984679938	0.857485735379591
Merged-chr10-68147053-32	chr10	68146941	68147182	+	15.795313	1.10110111011111e+38	intron (NM_023598, intron 4 of 9)	intron (NM_023598, intron 4 of 9)	131665	NM_023598	71371	Mm.440357	NM_023598	ENSMUSG00000019947	Arid5b	4930580B11|5430435G07Rik|AI467247|Desrt|Mrf2|Mrf2alpha|Mrf2beta	AT rich interactive domain 5B (MRF1-like)	protein-coding	1.50387318686614	1.1886729963771	1.38688983726391	1.46027616724508	1.29506794293965	1.28620917146639	1.56976891437013	1.44673309859763	0.800203298897239	1.0202558293221	1.20487980129073	1.35114789786981	1.36901283506102	1.2127362566718	1.28564508062402	1.25960467886282	1.2127362566718	0.817320365729263	1.21759112144339	1.20542660979365	1.3424669568525	0.842337210375068	1.34378531966641	1.01818514064442	1.01818514064442	1.44177899686967	1.15332535550558	1.09513050802796	0.950159764728237	1.30781018808916	1.08083551623891	1.0981568180186	1.42425692174669	1.33087010952136	1.36275888838262	1.36674146137741	1.29967280886601	1.64831123908616	1.56380256104214	-0.241884770580694	0.661035408471251	1	-0.24556580958858	0.714811745469171	1
Merged-chr11-98854346-2	chr11	98854285	98854407	+	6.72	1e+21	Intergenic	Intergenic	-9252	NM_197940	68524	Mm.28661	NM_197940	ENSMUSG00000038013	Wipf2	1110014J05Rik|5730509C05Rik|AA407487|Gm1176|Wich|Wire	WAS/WASL interacting protein family, member 2	protein-coding	0.00932338409979857	0.219128780590327	0.346312387520258	0.0326810062159821	0.00932338409979857	0.00932338409979857	0.0119850179704641	0.544722286593575	0.0620513630404476	0.0199385841386724	0.00932338409979857	0.0540990347892632	0.27782012043866	0.0199385841386724	0.165793864884208	0.233476267992186	0.473601024122542	0.0244014877074807	0.0326810062159821	0.181828359559535	0.773022065213594	0.00932338409979857	0.00557651139010016	0.595650206564165	0.553209946324348	0.0119850179704641	0.00932338409979857	0.00760679975029567	0.00557651139010016	0.0199385841386724	0.00760679975029567	1.07128688518498	0.599821288293056	0.797005483905279	0.967736287836064	0.575365105476118	0.134676133892637	0.791561163439666	0.553209946324348	0.870295207614378	0.559043059796954	1	-2.96339800961482	0.135137100935931	0.776530922073115
Merged-chr7-44686068-45	chr7	44685620	44686352	+	19.087334	1.111111111111e+38	Intergenic	MER3|DNA|hAT-Charlie	-15143	NM_001271540	71960	Mm.158289	NM_028021	ENSMUSG00000030739	Myh14	2400004E04Rik|II-C|NHMCII|NMHC II-C	myosin, heavy polypeptide 14	protein-coding	1.75470772318474	1.89053024003847	1.80850465394928	1.71331879980841	1.66504878407966	1.64222130896348	1.69226907508558	1.34627706465885	1.67537839126966	1.78129103823248	1.72059103432746	1.59600925204642	1.77529522442556	1.39508842330058	1.61271999499515	1.58202144204549	1.78424783770528	1.65773428690128	1.4936273291508	1.66454594085948	1.57089919948722	1.41003115504987	1.49723654195986	1.61637222070272	1.74447127883941	1.46055230099563	1.44168449200872	1.54034990545126	1.53316136419413	1.42085754975593	1.14817931761686	1.4987698202733	1.55971303497236	1.22638303614045	1.22638303614045	1.09473801785248	0.9544151941059	0.791561163439666	1.10937616625246	-0.351511027271319	0.328892793444509	1	-0.61554752652268	0.061607942830661	0.620189276203698
Merged-chr12-104239210-1	chr12	104239147	104239273	+	9.32	100000000000	exon (NM_009251, exon 4 of 6)	exon (NM_009251, exon 4 of 6)	-8686	NR_033450	546546	Mm.390522	NM_001034870		Serpina3h	6C28|Spi2	serine (or cysteine) peptidase inhibitor, clade A, member 3H	pseudo	1.03761883466329	0.0199385841386724	0.689511446852129	0.946589731701844	0.703639608077371	0.00932338409979857	0.496104039478313	0.288448175604311	0.718712171071084	0.54881067829073	0.134676133892637	0.0540990347892632	0.476930721574371	0.368794021266208	0.382157546247578	0.473601024122542	0.760794236402048	0.671116054284948	0.483066967183316	0.416396401079672	0.155210339898552	0.210208099284808	0.0448302579732339	0.763161002931978	0.773022065213594	0.488507548239177	0.736775770878233	0.576099597308157	0.602526878951387	0.0199385841386724	0.575365105476118	0.759925048466671	1.00410724246612	0.641391693778915	0.713402746260841	0.378750102128844	0.134676133892637	0.0244014877074807	0.553209946324348	-0.827332394436374	0.501405951467978	1	0.100746576134739	1	1
Merged-chr5-110099098-4	chr5	110099011	110099212	+	5.465	1.000000010001e+38	promoter-TSS (NM_207279)	promoter-TSS (NM_207279)	-858	NM_207279	403178	Mm.297057	NM_207279	ENSMUSG00000064247	Plcxd1	A330045H12Rik|Gm576	phosphatidylinositol-specific phospholipase C, X domain containing 1	protein-coding	0.709332027439097	0.7617176861038	0.0199385841386724	0.749906445022613	0.763161002931978	0.68631118947535	0.280811078134363	0.955054848982239	0.858756164994939	0.817320365729263	0.466684697887424	0.725543502388253	0.27782012043866	0.690097257777185	1.05889754106211	0.619142333661017	0.674323280840426	0.926143731739316	0.483066967183316	0.466684697887424	0.00932338409979857	0.737991787543057	0.96540310476302	0.789626183028141	0.773022065213594	0.714973787042936	0.444517208479669	0.81009248506567	0.233476267992186	0.68631118947535	0.630651307884533	0.871747970656435	1.00410724246612	0.877441655629133	1.13357169366333	0.575365105476118	0.134676133892637	0.445515107608653	0.553209946324348	-1.23803892025171	0.25331418356859	0.969557808798019	-0.633474997373021	0.309631695158678	0.920979282069048
Merged-chr1-131274925-2	chr1	131274866	131274985	+	5.435	1e+26	intron (NM_019777, intron 5 of 21)	intron (NM_019777, intron 5 of 21)	4638	NM_019777	56489	Mm.386783	NM_019777	ENSMUSG00000042349	Ikbke	AW558201|IKK-i|IKKepsilon|Ikki	inhibitor of kappaB kinase epsilon	protein-coding	0.00932338409979857	0.378750102128844	0.0199385841386724	0.0326810062159821	0.429516455891764	0.649691699734329	0.0119850179704641	0.703639608077371	0.858756164994939	0.345143858159578	0.643038896246984	0.443658752143765	0.27782012043866	0.690097257777185	0.165793864884208	0.473601024122542	0.473601024122542	0.445515107608653	0.868702139763776	0.547004231757686	0.00932338409979857	0.601375682826066	0.523466855698508	0.311697443735554	0.0751560925974782	0.714973787042936	0.363859968565408	0.783848816733813	0.181828359559535	0.68631118947535	0.42063425769596	0.674323280840426	1.11643916275318	0.877441655629133	0.34284494388782	0.844448885499102	0.9544151941059	0.0244014877074807	0.553209946324348	0.574584666083608	1	1	0.975387759425631	0.198980490262791	0.844907222250459
Merged-chr16-24827859-1	chr16	24827809	24827909	+	5.02	1000	intron (NM_001145952, intron 7 of 11)	L2c|LINE|L2	106004	NM_001145954	210126	Mm.209385	NM_178665	ENSMUSG00000033306	Lpp	9430020K16Rik|AA959454|AU024130|B130055L10Rik|C79715|D630048H16	LIM domain containing preferred translocation partner in lipoma	protein-coding	0.68631118947535	0.0199385841386724	0.558394498995649	0.695581456960563	0.00932338409979857	0.00932338409979857	0.496104039478313	0.00932338409979857	0.520946909099747	0.345143858159578	0.466684697887424	0.17423324912104	0.476930721574371	0.0199385841386724	0.382157546247578	0.00932338409979857	0.674323280840426	0.671116054284948	0.0326810062159821	0.00932338409979857	0.00932338409979857	0.288448175604311	0.0448302579732339	0.00557651139010016	0.0751560925974782	0.0119850179704641	0.00932338409979857	0.34054016877292	0.00557651139010016	0.0199385841386724	0.0751560925974782	0.429516455891764	0.445515107608653	0.0900713481469922	0.0119850179704641	0.378750102128844	0.134676133892637	1.04787554624505	1.06918086986894	-1.12862698495987	0.616854040350818	1	1.18384267650238	0.890936653610715	1
Merged-chr16-8106862-1	chr16	8106812	8106912	+	5.96	1e+33	Intergenic	Intergenic	318274	NM_029070	74720	Mm.159318	NM_029070	ENSMUSG00000022715	Tmem114	4930511J11Rik|Cldn26	transmembrane protein 114	protein-coding	0.00932338409979857	0.0199385841386724	0.0199385841386724	0.0326810062159821	0.00932338409979857	0.00932338409979857	0.0119850179704641	0.288448175604311	0.380760741805146	0.0199385841386724	0.00932338409979857	0.00760679975029567	0.0119850179704641	0.0199385841386724	0.00932338409979857	0.233476267992186	0.0346659350187712	0.445515107608653	0.0326810062159821	0.00932338409979857	0.00932338409979857	1.00793664995794	0.00557651139010016	0.0940543234666092	0.0751560925974782	0.0119850179704641	0.233476267992186	0.00760679975029567	0.00932338409979857	0.0199385841386724	0.00760679975029567	0.181828359559535	0.0820658567978514	0.00932338409979857	0.0119850179704641	0.0199385841386724	0.702009168059454	0.0244014877074807	0.0620513630404476	2.78473450296341	0.188209515101049	0.906777874920502	-0.0246141468167414	1	1
Merged-chr4-58171214-1	chr4	58171164	58171264	+	2.07	1e+24	intron (NM_022814, intron 3 of 47)	MTE2b|LTR|ERVL-MaLR	35382	NM_022814	64817	Mm.261024	NM_022814	ENSMUSG00000028369	Svep1	1110021D17Rik|4833413O10Rik|AA387071|D430029O09Rik|Polydom	sushi, von Willebrand factor type A, EGF and pentraxin domain containing 1	protein-coding	0.00932338409979857	0.7617176861038	0.346312387520258	0.0326810062159821	0.00932338409979857	0.175207326554884	0.0119850179704641	0.288448175604311	0.0620513630404476	0.345143858159578	0.00932338409979857	0.00760679975029567	0.0119850179704641	0.0199385841386724	0.00932338409979857	0.00932338409979857	0.473601024122542	0.445515107608653	0.0326810062159821	0.00932338409979857	0.00932338409979857	0.00932338409979857	0.00557651139010016	0.00557651139010016	0.0751560925974782	0.410232532616803	0.233476267992186	0.0326810062159821	0.674323280840426	0.0199385841386724	0.00760679975029567	0.00932338409979857	0.0820658567978514	0.00932338409979857	0.181828359559535	0.0199385841386724	0.134676133892637	0.0244014877074807	0.0620513630404476	-2.1426610259765	1	1	4.39230639694433	0.177327000102755	0.824495583228488
Merged-chr11-117575611-2	chr11	117575554	117575669	+	4.725	1.00001e+30	Intergenic	Intergenic	-35636	NR_015489	78403	Mm.212543	NR_015489		2900041M22Rik	-	RIKEN cDNA 2900041M22 gene	ncRNA	0.00932338409979857	0.0199385841386724	0.346312387520258	0.0326810062159821	0.215582557560423	0.175207326554884	0.280811078134363	0.00932338409979857	0.0620513630404476	0.0199385841386724	0.643038896246984	0.443658752143765	0.476930721574371	0.368794021266208	0.646656969855628	0.619142333661017	0.34284494388782	0.0244014877074807	0.0326810062159821	0.715848723966044	0.363859968565408	0.737991787543057	0.778700079110863	0.0940543234666092	0.0751560925974782	0.488507548239177	0.233476267992186	0.34054016877292	0.0381715905868842	0.544722286593575	0.942643353347282	0.674323280840426	0.0820658567978514	0.547004231757686	0.544722286593575	0.575365105476118	0.134676133892637	0.445515107608653	0.0620513630404476	0.50421586511639	0.584930927419998	1	0.432471206242696	0.560846501265015	1
Merged-chr12-41500742-2	chr12	41500649	41500838	+	8.035	1.01e+27	intron (NM_053122, intron 4 of 6)	intron (NM_053122, intron 4 of 6)	-14686	NM_010733	16981	Mm.404786	NM_010733	ENSMUSG00000036295	Lrrn3	NLRR-3	leucine rich repeat protein 3, neuronal	protein-coding	0.444517208479669	0.0199385841386724	0.0199385841386724	0.443658752143765	0.504100501680042	0.787223430992218	0.496104039478313	0.00932338409979857	0.0620513630404476	0.677031219339408	0.539528216054417	0.17423324912104	0.27782012043866	0.787223430992218	0.165793864884208	0.378750102128844	0.674323280840426	0.445515107608653	0.483066967183316	0.674323280840426	0.00932338409979857	0.390170101337298	0.34284494388782	0.476930721574371	0.689511446852129	0.275430426290908	1.05930561442089	0.608582102206327	0.799340954666359	0.356401851261549	1.03785549481834	0.181828359559535	0.0820658567978514	0.00932338409979857	0.0119850179704641	0.0199385841386724	0.134676133892637	0.0244014877074807	0.0620513630404476	0.139926227652547	1	1	1.22065686600542	0.222991439857787	0.862225710413461
Merged-chr2-30290447-1	chr2	30290397	30290497	+	2.7	1e+24	intron (NM_198304, intron 1 of 43)	intron (NM_198304, intron 1 of 43)	4014	NM_198304	227699	Mm.330119	NM_198304	ENSMUSG00000052533	Nup188	BC025526|U89435|mKIAA0169	nucleoporin 188	protein-coding	0.00932338409979857	0.0199385841386724	0.0199385841386724	0.0326810062159821	0.00932338409979857	0.00932338409979857	0.0119850179704641	0.00932338409979857	0.0620513630404476	0.345143858159578	0.134676133892637	0.0540990347892632	0.0119850179704641	0.0199385841386724	0.165793864884208	0.00932338409979857	0.0346659350187712	0.0244014877074807	0.0326810062159821	0.00932338409979857	0.248102357303642	0.00932338409979857	0.00557651139010016	0.0199385841386724	0.553209946324348	0.0119850179704641	0.00932338409979857	0.00760679975029567	0.857724253110303	0.0199385841386724	0.00760679975029567	0.00932338409979857	0.599821288293056	0.198829939879819	0.0119850179704641	0.233476267992186	0.544722286593575	0.0244014877074807	0.553209946324348	0.927979002777759	1	1	1.20816912215778	0.758727788841737	1
Merged-chr14-63200950-5	chr14	63200886	63201015	+	6.852	1.00011e+38	intron (NM_001310610, intron 6 of 6)	intron (NM_001310610, intron 6 of 6)	-7425	NM_201610	382913	Mm.239490	NM_201610	ENSMUSG00000035121	Neil2	Gm1212|NEH2	nei like 2 (E. coli)	protein-coding	0.68631118947535	0.607098302841826	0.346312387520258	0.857724253110303	0.703639608077371	0.396730729978452	0.608582102206327	0.703639608077371	0.800203298897239	0.846547244821697	0.789626183028141	0.725543502388253	0.695581456960563	0.690097257777185	0.897171182441964	0.721875856429787	0.674323280840426	0.445515107608653	0.984155688648163	0.903282528308353	0.817320365729263	1.20315786632091	0.65260339228053	0.985342304323539	0.553209946324348	0.275430426290908	0.567393606745233	0.635428972424303	0.34284494388782	0.356401851261549	0.72101498318878	0.575365105476118	0.847098531375322	0.702009168059454	0.34284494388782	0.952032083798216	0.702009168059454	0.0244014877074807	0.0620513630404476	0.988616213955159	0.0984557676651824	0.770510084347501	-0.532385518437279	0.448278940358212	0.978708967200887
Merged-chr15-84355285-18	chr15	84355190	84355367	+	9.880556	1.010100110011e+38	Intergenic	Intergenic	29159	NM_001162500	64099	Mm.251356	NM_022321	ENSMUSG00000022439	Parvg	AI413459	parvin, gamma	protein-coding	1.11029715505596	1.40685539556419	1.03761883466329	1.20945404548937	0.938834312523366	0.886893833111307	0.608582102206327	0.544722286593575	1.26645595756359	1.1627735687842	0.996827941452858	0.443658752143765	0.981838637218912	0.787223430992218	1.04156892714728	1.08124413037872	1.05661480367756	1.1172611051165	0.984155688648163	1.05125834873312	0.603521474845281	0.496104039478313	0.976334061146363	0.922375663367222	1.10280875467322	0.922034552850826	1.1259338315467	1.01705623536066	0.382157546247578	0.788304643199328	0.265548524140211	1.1348880113705	1.20198598383086	0.966555695100964	0.990218112265388	0.504934915203365	0.9544151941059	0.445515107608653	0.0620513630404476	-0.576904070708215	0.289546768364546	0.997777194593978	-0.700071109036498	0.201608634550551	0.84740942657551
Merged-chr8-88510036-1	chr8	88509986	88510086	+	7.83	1e+23	Intergenic	B3|SINE|B2	-11308	NM_027280	93960	Mm.30219	NM_027280	ENSMUSG00000031661	Nkd1	2810434J10Rik|9030215G15Rik|Nkd	naked cuticle 1 homolog (Drosophila)	protein-coding	0.311697443735554	0.7617176861038	0.787223430992218	0.0326810062159821	0.215582557560423	0.598129578195579	0.0119850179704641	0.288448175604311	0.858756164994939	0.54881067829073	0.539528216054417	0.00760679975029567	0.0119850179704641	0.558394498995649	0.537159814253894	0.619142333661017	0.812613560554445	0.817320365729263	0.0326810062159821	0.614277743242081	0.0620513630404476	0.654283345820863	0.445515107608653	0.0940543234666092	0.773022065213594	0.488507548239177	0.233476267992186	0.591930033827289	0.0381715905868842	1.00329478447918	0.654283345820863	0.00932338409979857	0.0820658567978514	0.00932338409979857	0.0119850179704641	0.0199385841386724	0.134676133892637	0.0244014877074807	0.553209946324348	-0.190022466737599	0.852227372666108	1	1.05887854169166	0.313148475487304	0.923085571980964
Merged-chr10-78078517-1	chr10	78078467	78078567	+	6.08	1e+21	3' UTR (NM_015790, exon 7 of 7)	3' UTR (NM_015790, exon 7 of 7)	9149	NM_015790	50723	Mm.17819	NM_015790	ENSMUSG00000000732	Icosl	AU044799|B7-H2|B7RP-1|B7h|BG071784|GI50|GL50|GL50-B|ICOS-L|Icoslg|LICOS|Ly115l|mKIAA0653	icos ligand	protein-coding	0.311697443735554	0.219128780590327	0.0199385841386724	0.443658752143765	0.215582557560423	0.00932338409979857	0.0119850179704641	0.544722286593575	0.0620513630404476	0.54881067829073	0.0620513630404476	0.00760679975029567	0.0119850179704641	0.368794021266208	0.284629324193249	0.233476267992186	0.473601024122542	0.0244014877074807	0.0326810062159821	0.515058749299267	0.00932338409979857	0.00932338409979857	0.618664703665152	0.198829939879819	0.773022065213594	0.161564776243365	0.233476267992186	0.378750102128844	0.554137129868567	0.356401851261549	0.00760679975029567	0.999260793452567	1.11643916275318	0.42063425769596	0.609261782987858	0.693138471498439	0.702009168059454	0.886230710650756	0.803558541022243	-0.445974020031008	0.999999999999998	1	-0.620258791951123	0.561525462143269	1
Merged-chr9-65786223-1	chr9	65786143	65786303	+	8.81	1000000000	intron (NM_172536, intron 2 of 9)	PB1D10|SINE|Alu	41341	NM_172536	214812	Mm.139231	NM_172536	ENSMUSG00000040524	Zfp609	9830165N24|BC016271|Znf609|mKIAA0295	zinc finger protein 609	protein-coding	0.00932338409979857	0.378750102128844	0.346312387520258	0.0326810062159821	0.991110350834824	0.396730729978452	0.0119850179704641	0.914979153232913	0.0620513630404476	0.0199385841386724	0.00932338409979857	0.00760679975029567	0.0119850179704641	0.0199385841386724	0.165793864884208	0.00932338409979857	0.0346659350187712	0.0244014877074807	0.0326810062159821	0.00932338409979857	0.155210339898552	0.00932338409979857	0.0448302579732339	0.00557651139010016	0.0751560925974782	0.0119850179704641	0.00932338409979857	0.215582557560423	0.34284494388782	0.0199385841386724	0.00760679975029567	0.00932338409979857	0.0820658567978514	0.00932338409979857	0.0119850179704641	0.0199385841386724	0.134676133892637	0.0244014877074807	0.553209946324348	-0.0169405074627855	1	1	1.7966371618189	0.579203167323419	1
Merged-chr9-87327100-1	chr9	87327050	87327150	+	4.05	1e+25	Intergenic	Intergenic	-71568	NM_199316	382090	Mm.335338	NM_199316	ENSMUSG00000056919	Cep162	4922501C03Rik|mKIAA1009	centrosomal protein 162	protein-coding	0.00932338409979857	0.607098302841826	0.0199385841386724	0.0326810062159821	0.00932338409979857	0.175207326554884	0.0119850179704641	0.00932338409979857	0.0620513630404476	0.0199385841386724	0.00932338409979857	0.00760679975029567	0.0119850179704641	0.368794021266208	0.00932338409979857	0.233476267992186	0.0346659350187712	0.0244014877074807	0.0326810062159821	0.00932338409979857	0.665686504240161	0.390170101337298	0.00557651139010016	0.00557651139010016	0.0751560925974782	0.0119850179704641	0.00932338409979857	0.215582557560423	0.580306907225449	0.0199385841386724	0.787223430992218	0.00932338409979857	0.0820658567978514	0.198829939879819	0.0119850179704641	0.0199385841386724	0.544722286593575	0.0244014877074807	0.0620513630404476	2.2426400527567	0.234074890887468	0.947197411912637	5.2515022741918	0.0209525476044954	0.396362964014417
Merged-chr16-45315060-1	chr16	45315010	45315110	+	4.34	1e+26	Intergenic	Lx8|LINE|L1	90723	NM_177584	208154	Mm.38199	NM_177584	ENSMUSG00000052013	Btla	A630002H24	B and T lymphocyte associated	protein-coding	0.00932338409979857	0.0199385841386724	0.0199385841386724	0.0326810062159821	0.215582557560423	0.175207326554884	0.0119850179704641	0.00932338409979857	0.0620513630404476	0.54881067829073	0.539528216054417	0.601375682826066	0.599821288293056	0.787223430992218	0.284629324193249	0.473601024122542	0.473601024122542	0.581574354495984	0.714973787042936	0.547004231757686	1.05930561442089	0.00932338409979857	0.496104039478313	0.544722286593575	0.0751560925974782	0.275430426290908	0.233476267992186	0.656300997535002	0.34284494388782	0.544722286593575	0.00760679975029567	0.633821384924894	0.0820658567978514	0.198829939879819	0.466684697887424	0.975532487933986	0.134676133892637	0.445515107608653	0.0620513630404476	1.24202688905768	0.315350774526949	1	0.0656746536815797	1	1
Merged-chr17-93160332-1	chr17	93160282	93160382	+	6.36	1000000000000	Intergenic	RMER6A|LTR|ERVK	-38685	NM_001315503	11516	Mm.3407	NM_009625	ENSMUSG00000024256	Adcyap1	PACAP	adenylate cyclase activating polypeptide 1	protein-coding	0.00932338409979857	0.0199385841386724	0.0199385841386724	0.0326810062159821	0.00932338409979857	0.00932338409979857	0.0119850179704641	0.00932338409979857	0.0620513630404476	0.915922165298707	0.00932338409979857	0.17423324912104	0.27782012043866	0.0199385841386724	0.00932338409979857	0.00932338409979857	0.0346659350187712	0.0244014877074807	0.0326810062159821	0.00932338409979857	0.155210339898552	0.00932338409979857	0.00557651139010016	0.00557651139010016	0.0751560925974782	0.0119850179704641	0.00932338409979857	0.0940543234666092	0.464282149038289	0.544722286593575	0.00760679975029567	0.00932338409979857	0.599821288293056	0.00932338409979857	0.34284494388782	0.0199385841386724	0.134676133892637	0.0244014877074807	0.0620513630404476	1.9262914451971	0.999999999999997	1	4.41809466400763	0.123535042935462	0.760529652681802
Merged-chr17-88687261-1	chr17	88687211	88687311	+	4.62	1e+32	intron (NM_023630, intron 3 of 8)	MTC|LTR|ERVL-MaLR	18601	NM_023630	71828	Mm.61330	NM_023630	ENSMUSG00000024154	Gtf2a1l	1700011N16Rik|Alf|Gtf2a1lf	general transcription factor IIA, 1-like	protein-coding	0.00932338409979857	0.0199385841386724	0.0199385841386724	0.0326810062159821	0.215582557560423	0.396730729978452	0.0119850179704641	0.544722286593575	0.0620513630404476	0.345143858159578	0.266796165266322	0.00760679975029567	0.0119850179704641	0.0199385841386724	0.00932338409979857	0.233476267992186	0.34284494388782	0.445515107608653	0.483066967183316	0.00932338409979857	1.12677552178192	0.00932338409979857	0.00557651139010016	0.00557651139010016	0.0751560925974782	0.0119850179704641	0.00932338409979857	0.0326810062159821	0.00932338409979857	0.0199385841386724	0.00760679975029567	0.429516455891764	0.445515107608653	0.198829939879819	0.0119850179704641	0.0199385841386724	0.134676133892637	0.0244014877074807	0.0620513630404476	2.16740993278796	0.326725789418213	1	2.56947773156343	0.706074427284801	1
Merged-chr7-141010694-23	chr7	141010393	141011028	+	11.748695	1.0111101101011e+38	promoter-TSS (NM_025378)	promoter-TSS (NM_025378)	34	NM_025378	66141	Mm.141021	NM_025378	ENSMUSG00000025492	Ifitm3	1110004C05Rik|Cd225|Cdw217|DSPA2b|Fgls|IP15|mil-1	interferon induced transmembrane protein 3	protein-coding	1.65250181851462	1.23030280640527	1.37666323739389	1.63552862812513	1.38252568694333	1.16609340580455	1.29060391602035	1.11615483013355	1.16986963819295	1.2127362566718	1.1809073887096	1.13357169366333	1.09354733214563	1.2127362566718	1.24413026136583	1.32259611630407	1.05661480367756	1.24940932561466	1.58678224197158	1.3237550869908	1.32471130756287	1.37844824432958	1.23960525010354	1.17331299016331	1.17547930343137	1.45036448379359	1.1259338315467	1.23120162764317	1.12515954179338	0.87261066058355	1.5048287313802	1.43135953355345	1.44609046874213	1.26122177043828	1.30021980430672	1.34853515854343	1.2172993382192	1.34753928452273	1.3304744382077	0.405526685237516	0.327956656553212	1	0.156958987469953	0.795914231151235	1
Merged-chr5-123049443-38	chr5	123049309	123049587	+	18.05658	1.11111011111111e+38	Intergenic	Intergenic	-2628	NM_029112	74890	Mm.141383	NM_029112	ENSMUSG00000029477	Morn3	4930438O03Rik	MORN repeat containing 3	protein-coding	1.50387318686614	1.30985805890895	1.39927215292558	1.49525481059458	1.33150269867233	1.18136930656018	1.14143497226061	1.56799115995287	1.33018227218944	1.40673952637815	1.2169187020829	1.30588097020166	1.10589563213045	1.01818514064442	1.23409935752281	1.32259611630407	1.50617577016938	1.52484184625216	1.27667393328734	1.30924031962413	0.930266416772501	1.21644892373643	1.44654700663962	1.31483011991538	1.29197033152576	1.43102677917211	1.26645595756359	1.38309582285265	1.19602257230254	1.16014818695418	1.20021749096894	1.64316530676582	1.40466487022025	1.42085754975593	1.44207701228435	1.46804482758078	1.61466014889229	1.64556279462948	1.64556279462948	-0.463147328681463	0.255968684117397	0.972449717964541	-0.368339436928563	0.302284538168302	0.915988644114526
Merged-chr5-101668308-19	chr5	101668193	101668434	+	9.594737	1.111101111111e+38	Intergenic	Intergenic	-3602	NM_144955	18096	Mm.193072	NM_144955		Nkx6-1	NKX6A|Nkx6.1	NK6 homeobox 1	protein-coding	0.886230710650756	1.13834892989216	1.16546825570926	0.857724253110303	0.763161002931978	0.649691699734329	0.833553875853566	0.990218112265388	1.16986963819295	1.18222324379602	0.877441655629133	1.1809073887096	0.934642737246235	0.787223430992218	0.987449712275865	1.11971952608019	1.16491530491326	1.20315786632091	1.21759112144339	1.00237456840858	1.39222443207237	1.15332535550558	1.09062411067482	1.12947797564218	1.29197033152576	1.1000861490642	1.00329478447918	1.12724471410264	0.715848723966044	0.788304643199328	0.702009168059454	0.759925048466671	0.0820658567978514	0.920493695595725	0.665686504240161	0.844448885499102	0.9544151941059	0.445515107608653	0.553209946324348	0.354256227405547	0.500158629599362	1	-0.684485320973389	0.0897923973261721	0.695565014364353
Merged-chr7-87289728-3	chr7	87289665	87289801	+	15.266666	1100000010000	intron (NM_001285835, intron 2 of 17)	L1_Mus3|LINE|L1	43084	NM_001285833	50490	Mm.31748	NM_015760	ENSMUSG00000030562	Nox4	AI648021	NADPH oxidase 4	protein-coding	1.00329478447918	1.50668546171811	0.86619382032866	0.857724253110303	0.504100501680042	0.00932338409979857	0.496104039478313	0.00932338409979857	0.858756164994939	1.30373124587964	0.539528216054417	0.17423324912104	0.695581456960563	0.368794021266208	0.537159814253894	0.473601024122542	0.473601024122542	0.0244014877074807	0.483066967183316	0.00932338409979857	0.155210339898552	0.54881067829073	0.445515107608653	0.311697443735554	0.0751560925974782	0.0119850179704641	0.00932338409979857	0.215582557560423	0.141598907722678	0.0199385841386724	0.00760679975029567	0.00932338409979857	0.0820658567978514	0.00932338409979857	0.0119850179704641	0.0199385841386724	0.134676133892637	0.0244014877074807	0.0620513630404476	-0.673978097046141	0.813457915298715	1	-0.782489471837746	0.750411878927609	1
Merged-chr6-128630605-1	chr6	128630555	128630655	+	5.24	1e+19	Intergenic	Intergenic	-7671	NM_010737	17057	Mm.16729	NM_010737	ENSMUSG00000030361	Klrb1a	Ly55a|NKR-P1.7|NKR-P1A|NKRP12|Nkrp1-a|Nkrp1a|ly-55A	killer cell lectin-like receptor subfamily B member 1A	protein-coding	0.444517208479669	0.866500022987809	0.346312387520258	0.443658752143765	0.215582557560423	0.0721869808752107	0.0119850179704641	0.288448175604311	1.00387763111604	0.54881067829073	0.00932338409979857	0.00760679975029567	0.476930721574371	0.0199385841386724	0.00932338409979857	0.098429838144832	0.0346659350187712	0.0244014877074807	0.483066967183316	0.181828359559535	0.155210339898552	0.210208099284808	0.189466840002454	0.0199385841386724	0.0751560925974782	0.488507548239177	0.233476267992186	0.27782012043866	0.429516455891764	0.0199385841386724	0.34054016877292	0.00932338409979857	0.847098531375322	0.198829939879819	0.75736845669266	0.903282528308353	0.702009168059454	0.445515107608653	0.553209946324348	1.08618630526612	0.658453563702711	1	1.14279933588145	0.543797685328398	1
Merged-chr3-30470362-1	chr3	30470285	30470439	+	8.99	1e+30	intron (NM_021442, intron 1 of 2)	intron (NM_021442, intron 1 of 2)	39125	NM_021442	14013	Mm.56965	NM_007963	ENSMUSG00000027684	Mecom	D630039M04Rik|Evi-1|Evi1|Jbo|Mds|Mds1|Mds1-Evi1|Prdm3|Znfpr1b1	MDS1 and EVI1 complex locus	protein-coding	0.311697443735554	0.523466855698508	0.0199385841386724	0.443658752143765	0.429516455891764	0.00932338409979857	0.0119850179704641	0.00932338409979857	0.0620513630404476	0.0199385841386724	0.34284494388782	0.601375682826066	0.410232532616803	0.0199385841386724	0.646656969855628	0.233476267992186	0.0346659350187712	0.445515107608653	0.868702139763776	0.181828359559535	0.155210339898552	0.210208099284808	1.08195901472192	0.818385676318896	0.773022065213594	0.714973787042936	0.444517208479669	0.576099597308157	0.698192740120834	0.788304643199328	0.702009168059454	0.00932338409979857	0.0820658567978514	0.34284494388782	0.34284494388782	0.0199385841386724	0.134676133892637	0.0244014877074807	0.553209946324348	-0.7643390702429	1	1	-0.706272839153909	0.268073638754743	0.893508449853574
Merged-chr1-153641620-30	chr1	153641458	153642140	+	23.594999	1.11111111111111e+38	Intergenic	Intergenic	-11238	NM_026380	67792	Mm.379143	NM_026380	ENSMUSG00000042671	Rgs8	6530413N01Rik	regulator of G-protein signaling 8	protein-coding	1.28140744369137	1.40685539556419	1.41275035259796	1.22693540396438	0.547004231757686	0.886893833111307	0.777184472631029	0.817666023150535	1.04122270995745	1.59762167041656	1.48294382168779	1.50073612174585	1.59337425619487	1.46205909157352	1.57014663245584	1.59382475819386	1.75758734084346	1.5954853698801	1.74395532225086	1.51287573968129	1.72016642500686	1.39783200277531	1.47230766382401	1.52084413380906	1.58431042430996	1.57463775531832	1.5810223442125	1.50995104045292	1.6294290464384	1.62707848076492	1.55575543111165	1.90602708719645	1.87605782559725	1.51011629283198	1.48954583559338	1.29913177799979	1.26372670276195	0.791561163439666	1.14028243665707	-0.388059542750931	0.257677911610181	0.972631133082126	0.113878139884689	0.762984041868843	1
Merged-chr6-131316421-2	chr6	131316345	131316514	+	5.185	1e+26	Intergenic	Intergenic	-2602	NM_172891	243659	Mm.20114	NM_172891	ENSMUSG00000032899	Styk1	9130025L13|AI326477|Nok	serine/threonine/tyrosine kinase 1	protein-coding	0.902719936317481	0.0199385841386724	0.689511446852129	1.02100520133537	0.429516455891764	0.175207326554884	0.703639608077371	0.544722286593575	0.0620513630404476	0.345143858159578	0.266796165266322	0.601375682826066	0.27782012043866	0.0199385841386724	0.382157546247578	0.233476267992186	0.473601024122542	0.0244014877074807	0.714973787042936	0.00932338409979857	0.773022065213594	0.496104039478313	0.34284494388782	0.0940543234666092	0.0751560925974782	0.611245272874197	0.444517208479669	0.656300997535002	0.523466855698508	0.544722286593575	0.512046642326883	0.181828359559535	0.599821288293056	0.42063425769596	0.665686504240161	0.378750102128844	0.702009168059454	0.0244014877074807	0.0620513630404476	0.926830009681588	0.460355389532744	1	1.70416927225089	0.0336556496487966	0.490061356883263
Merged-chr17-34593338-5	chr17	34593244	34593406	+	7.484	1.1e+27	intron (NM_017463, intron 1 of 8)	intron (NM_017463, intron 1 of 8)	854	NM_017463	18515	Mm.390957	NM_017463	ENSMUSG00000034673	Pbx2	AU043397|G17	pre B cell leukemia homeobox 2	protein-coding	0.649691699734329	1.02100520133537	1.16546825570926	0.618664703665152	0.938834312523366	0.787223430992218	1.00329478447918	0.544722286593575	0.718712171071084	0.198829939879819	0.760794236402048	1.0333508237722	0.0119850179704641	0.787223430992218	0.943568732351876	0.721875856429787	0.674323280840426	0.817320365729263	0.483066967183316	0.674323280840426	0.363859968565408	0.927571545809102	0.586547526070671	0.476930721574371	0.773022065213594	0.714973787042936	0.917344771443528	0.81009248506567	0.857724253110303	0.68631118947535	0.512046642326883	0.575365105476118	1.07171809258791	0.198829939879819	0.34284494388782	0.575365105476118	0.134676133892637	0.740838795377075	0.714973787042936	-0.132468540137703	1	1	0.776542028868199	0.362252275934103	0.942142156687927
Merged-chr13-89334719-28	chr13	89334606	89334809	+	12.898929	1.11011011011111e+38	Intergenic	Intergenic	-205929	NM_013500	12950	Mm.266790	NM_013500	ENSMUSG00000021613	Hapln1	BB099155|CLP|Crtl1|Crtl1l|LP|LP-1	hyaluronan and proteoglycan link protein 1	protein-coding	1.21833750541257	1.50668546171811	1.20329687620569	1.13394660835587	1.2452549190976	1.55496682945879	1.35713333912035	1.43065759212837	1.26645595756359	1.4165521125652	1.20487980129073	1.29060391602035	1.12465671344314	1.26190081625703	0.943568732351876	1.21644892373643	1.11459303358156	1.08384019721051	0.714973787042936	0.933325158385489	1.12677552178192	0.983215822069935	1.02827198499884	1.23156770707452	1.10280875467322	1.12310564658814	1.28909737839944	1.10885038381495	1.08905205833636	1.46027616724508	0.82095824076528	0.575365105476118	0.599821288293056	0.797005483905279	0.665686504240161	0.693138471498439	0.9544151941059	0.0244014877074807	0.0620513630404476	-0.184075797168077	0.775041556113431	1	0.141968659956445	0.752938837802593	1
Merged-chr2-72728896-20	chr2	72728817	72728986	+	9.5285	1.01000110111e+36	non-coding (NR_040503, exon 7 of 7)	non-coding (NR_040503, exon 7 of 7)	25391	NR_040503	74541	Mm.410774	NR_040503	ENSMUSG00000085252	8430437L04Rik	-	RIKEN cDNA 8430437L04 gene	ncRNA	0.725161531189349	1.21175223501206	1.26720226602692	0.443658752143765	1.28620917146639	1.15387913541899	0.963709968025386	1.1711710174258	0.520946909099747	1.06994150291474	0.980753577673637	0.443658752143765	0.934642737246235	0.93053998031746	0.537159814253894	0.619142333661017	0.812613560554445	1.14271974647034	0.868702139763776	1.02608026962946	0.995728266008592	0.00932338409979857	0.940168269450045	0.897171182441964	1.29197033152576	0.790656152130177	0.941652399911694	0.906498325951833	0.554137129868567	0.0199385841386724	0.942643353347282	1.01768783355736	0.599821288293056	0.933325158385489	1.13357169366333	1.07936890033872	0.702009168059454	0.791561163439666	0.803558541022243	0.999039387093837	0.308792384198312	1	-0.844015243919458	0.127333253016381	0.766514454273648
Merged-chr19-23350220-1	chr19	23350170	23350270	+	4.05	1e+25	intron (NM_174857, intron 9 of 13)	intron (NM_174857, intron 9 of 13)	-76323	NM_001252684	226026	Mm.23267	NM_153808	ENSMUSG00000024943	Smc5	MLZ-453|SMC-5|Smc5l1|mKIAA0594|mSMC5	structural maintenance of chromosomes 5	protein-coding	0.00932338409979857	0.0199385841386724	0.346312387520258	0.0326810062159821	0.215582557560423	0.00932338409979857	0.0119850179704641	0.288448175604311	0.0620513630404476	0.0199385841386724	0.00932338409979857	0.00760679975029567	0.27782012043866	0.0199385841386724	0.00932338409979857	0.00932338409979857	0.0346659350187712	0.0244014877074807	0.0326810062159821	0.00932338409979857	0.155210339898552	0.00932338409979857	0.00557651139010016	0.0940543234666092	0.0751560925974782	0.0119850179704641	0.00932338409979857	0.00760679975029567	0	0.0199385841386724	0.787223430992218	0.181828359559535	0.599821288293056	0.00932338409979857	0.0119850179704641	0.233476267992186	0.702009168059454	0.0244014877074807	0.0620513630404476	1.92629156994602	1	1	2.12693930806185	0.441844453589919	0.975954681726625
Merged-chr15-61983521-39	chr15	61983331	61983746	+	75.300003	1.11111111111111e+38	Intergenic	Intergenic	-1803	NM_001177354	17869	Mm.2444	NM_010849	ENSMUSG00000022346	Myc	AU016757|Myc2|Niard|Nird|bHLHe39	myelocytomatosis oncogene	protein-coding	1.89173453354048	1.92186725956045	2.09342144079919	1.8474445159667	2.0926193914299	2.11389225887448	2.17065868319933	2.11147443852937	1.95036811472122	1.76211029105344	1.92767496665083	1.95672318627468	2.0259300235388	2.08909046992569	1.86136689859861	1.89719133506647	1.8838323950971	1.86152184612753	1.86303833567418	1.90822507587287	2.00213384791855	1.88414850882642	1.90279815083741	1.82181563542433	1.84499087856478	1.73099797525025	1.71764361893785	1.83693639818068	1.80579740849193	1.87917879170068	1.74608043047995	1.98321891382254	1.9955558366645	2.01804340379322	1.93211138690273	2.03601612520788	2.08580424073661	2.13363495035556	2.11360642329302	-0.00940009390799141	0.978462841346182	1	-0.262229606765473	0.324139414415124	0.928095041188614
Merged-chr4-135272658-63	chr4	135271886	135273244	+	104.084282	1.11111111111111e+38	exon (NM_013885, exon 1 of 6)	exon (NM_013885, exon 1 of 6)	195	NM_013885	29876	Mm.257765	NM_013885	ENSMUSG00000037242	Clic4	D0Jmb3|TU-74|mc3s5|mtCLIC	chloride intracellular channel 4 (mitochondrial)	protein-coding	2.32691184168509	2.21511471888932	2.33772116651376	2.31536646719891	2.40861742284493	2.25995716751042	2.28680780712304	2.36586817877121	2.14961154924414	2.08640530261103	2.25018511119447	2.10525232186099	2.07008721662378	2.12488409905991	2.22430087294371	2.13784414185818	2.19825731077878	2.22806331267141	2.20206720045748	2.20832988047326	2.02970752198633	2.18818992612624	2.15514010470448	2.14849091207304	2.10165954269942	2.11293082011091	2.13465541261665	2.18572950840269	2.18919125253233	1.85207738446324	2.14529142111957	2.57537680338809	2.53204179261121	2.51439006555099	2.50270961748492	2.58476527039543	2.48774949519892	2.50149013692055	2.50840812145194	-0.345207153331416	0.263978795812487	0.979377820172785	-0.252031749536586	0.359721464303639	0.940422439747542
Merged-chr13-63236473-20	chr13	63236370	63236552	+	11.556499	1.1001000111011e+38	intron (NM_001289924, intron 11 of 16)	intron (NM_001289924, intron 11 of 16)	-3568	NR_110520	72061	Mm.188105	NM_028079	ENSMUSG00000021458	2010111I01Rik	2300006M17Rik|AP-O|Aopep|mir-23b|mir-24-1|mir-27b	RIKEN cDNA 2010111I01 gene	protein-coding	1.07171809258791	1.13834892989216	0.929923374061988	1.18587305770021	0.800203298897239	0.544722286593575	0.984155688648163	0.544722286593575	1.11029715505596	1.23960525010354	0.643038896246984	0.907643610088465	0.934642737246235	1.07217763234639	1.02131321994474	0.812613560554445	1.11459303358156	0.974909952797194	0.714973787042936	1.23692304175878	1.09407394354812	0.737991787543057	1.2735606875859	1.2198211793202	1.42340298540192	1.24394867908977	0.864452914716595	0.975532487933986	0.741729180798212	0.68631118947535	1.22693540396438	1.36704082768391	1.27008235255825	0.981838637218912	1.04375601398514	0.575365105476118	0.9544151941059	0.663890664626893	0.0620513630404476	0.499214906117632	0.430810275085154	1	-1.02658328192977	0.010634019067661	0.280219061979376
Merged-chr5-115419164-7	chr5	115419068	115419270	+	15.429999	1.00000010001e+26	Intergenic	Intergenic	-10516	NM_008629	17690	Mm.5077	NM_008629	ENSMUSG00000054256	Msi1	Msi1h|Musahi1|m-Msi-1	musashi RNA-binding protein 1	protein-coding	0.311697443735554	0.378750102128844	0.0199385841386724	0.443658752143765	0.504100501680042	0.396730729978452	0.496104039478313	0.544722286593575	0.0620513630404476	0.54881067829073	0.81904135850886	0.00760679975029567	0.773022065213594	0.368794021266208	0.646656969855628	0.774582994662855	0.473601024122542	0.817320365729263	0.714973787042936	0.614277743242081	0.155210339898552	0.779444470408614	0.523466855698508	0.68631118947535	0.0751560925974782	0.488507548239177	0.00932338409979857	0.860924028171202	0.464282149038289	0.356401851261549	0.674323280840426	0.940819875025097	1.00410724246612	1.28564508062402	1.19742111038537	1.55293050475205	1.2172993382192	1.46372972259171	1.48461830862514	-0.0108111644504886	1	1	0.764634336829422	0.279358630949462	0.901523868827769
Merged-chr11-24019241-1	chr11	24019191	24019291	+	3.65	1e+25	Intergenic	Intergenic	-58815	NM_016707	14025	Mm.53687	NM_016707	ENSMUSG00000000861	Bcl11a	2810047E18Rik|BCL-11A|Ctip1|D930021L15Rik|Evi9|Evi9a|Evi9b|Evi9c|mKIAA1809	B cell CLL/lymphoma 11A (zinc finger protein)	protein-coding	0.00932338409979857	0.0199385841386724	0.0199385841386724	0.0326810062159821	0.00932338409979857	0.598129578195579	0.559797456166953	0.00932338409979857	0.0620513630404476	0.0199385841386724	0.134676133892637	0.00760679975029567	0.0119850179704641	0.0199385841386724	0.00932338409979857	0.233476267992186	0.0346659350187712	0.0244014877074807	0.0326810062159821	0.00932338409979857	0.00932338409979857	0.390170101337298	0.496104039478313	0.0199385841386724	0.416396401079672	0.0119850179704641	0.00932338409979857	0.215582557560423	0.00557651139010016	0.0199385841386724	0.72101498318878	0.674323280840426	0.847098531375322	0.817666023150535	0.609261782987858	0.649691699734329	0.702009168059454	0.886230710650756	0.803558541022243	0.633044264220916	1	1	-0.0433726235600281	1	1
Merged-chr14-45997281-4	chr14	45997160	45997382	+	8.93	1e+33	Intergenic	Intergenic	-86756	NR_002875	218963	Mm.282093	NR_002875		Gm1821	-	ubiquitin pseudogene	pseudo	0.68631118947535	0.695581456960563	0.689511446852129	0.443658752143765	0.97525666563647	0.544722286593575	1.20315786632091	0.544722286593575	0.520946909099747	0.677031219339408	0.760794236402048	1.0333508237722	1.0584739076696	0.96540310476302	0.165793864884208	0.00932338409979857	0.0346659350187712	0.671116054284948	0.714973787042936	0.181828359559535	0.363859968565408	1.29913177799979	0.189466840002454	0.00557651139010016	0.0751560925974782	0.55918087898966	0.233476267992186	0.475993829478635	0.34284494388782	0.0199385841386724	0.674323280840426	0.429516455891764	0.0820658567978514	0.198829939879819	0.0119850179704641	0.378750102128844	0.134676133892637	0.0244014877074807	0.0620513630404476	3.91839849555141	0.0139406072104061	0.427298208952495	2.25875691229101	0.147889459149303	0.793281563024915
Merged-chr17-50054884-22	chr17	50054541	50055316	+	42.174999	1.00010011010111e+34	intron (NM_181397, intron 5 of 9)	intron (NM_181397, intron 5 of 9)	135569	NM_181397	76438	Mm.41854	NM_181397		Rftn1	2310015N21Rik|AI853526	raftlin lipid raft linker 1	protein-coding	0.725161531189349	0.7617176861038	0.929923374061988	0.749906445022613	1.09559141859156	1.22814782168908	1.02100520133537	1.05417733121464	0.520946909099747	0.77830292239274	1.19298588005026	1.21833750541257	0.934642737246235	1.2127362566718	1.02131321994474	0.881190014309572	0.674323280840426	1.14271974647034	0.714973787042936	1.09585804958802	1.28402887477488	1.23030280640527	1.52149170359164	1.31483011991538	1.06994150291474	1.25829332785949	1.33835327977265	1.1886729963771	1.41736082512265	0.941952633185069	0.598683470498043	2.0961990374821	2.05430756181384	2.21679738323898	2.21226950026596	1.98782299162371	1.98237839829027	1.37831482528991	1.44207701228435	1.10632372180826	0.0235384063972066	0.51551494960675	-0.793353813293155	0.11201075100075	0.743146333653272
Merged-chr6-12074325-1	chr6	12074260	12074390	+	4.82	1e+26	intron (NM_001168382, intron 17 of 17)	intron (NM_001168382, intron 17 of 17)	35255	NR_003631	625347	Mm.389084	NM_001039041	ENSMUSG00000057223	Gm6578	EG625347	mitochondrial ribosomal protein L32 pseudogene	pseudo	0.00932338409979857	0.0199385841386724	0.0199385841386724	0.0326810062159821	0.00932338409979857	0.00932338409979857	0.0119850179704641	0.150258427120233	0.0620513630404476	0.345143858159578	0.0620513630404476	0.00760679975029567	0.0119850179704641	0.0199385841386724	0.473601024122542	0.559797456166953	0.0346659350187712	0.281932911669314	0.714973787042936	0.275430426290908	0.603521474845281	0.00932338409979857	0.586547526070671	0.476930721574371	0.0751560925974782	0.161564776243365	0.444517208479669	0.698192740120834	0.382157546247578	0.356401851261549	0.378750102128844	0.181828359559535	0.0820658567978514	0.00932338409979857	0.0119850179704641	0.0199385841386724	0.134676133892637	0.0244014877074807	0.0620513630404476	-0.0330095000791409	1	1	0.410174109027949	0.600720533183866	1
Merged-chr18-90601348-1	chr18	90601298	90601398	+	6.15	1e+34	Intergenic	Intergenic	91194	NM_198295	67988	Mm.268041	NM_198295	ENSMUSG00000024614	Tmx3	6430411B10Rik|A730024F05Rik|AV259382|Txndc10|mKIAA1830	thioredoxin-related transmembrane protein 3	protein-coding	0.00932338409979857	0.7617176861038	0.0199385841386724	0.0326810062159821	0.215582557560423	0.68631118947535	0.496104039478313	0.544722286593575	0.380760741805146	0.0199385841386724	0.443658752143765	0.0540990347892632	0.27782012043866	0.0199385841386724	0.00932338409979857	0.00932338409979857	0.473601024122542	0.445515107608653	0.0326810062159821	0.771639667201476	0.0620513630404476	0.390170101337298	0.394568655986143	0.0940543234666092	0.0751560925974782	0.0119850179704641	0.134676133892637	0.378750102128844	0.00932338409979857	0.544722286593575	0.0751560925974782	0.00932338409979857	0.445515107608653	0.502443134973191	0.181828359559535	0.0199385841386724	0.134676133892637	0.445515107608653	0.553209946324348	2.5813000603539	0.19036232802561	0.910297445964096	0.184342664352525	0.952214125653722	1
Merged-chr3-87761779-1	chr3	87761729	87761829	+	4.6	1e+30	intron (NM_001289600, intron 1 of 22)	intron (NM_001289600, intron 1 of 22)	7174	NM_001032413	73182	Mm.158962	NM_028460	ENSMUSG00000028073	Pear1	3110045G13Rik|Jedi-1|Megf12	platelet endothelial aggregation receptor 1	protein-coding	0.68631118947535	0.7617176861038	0.0199385841386724	0.618664703665152	0.598129578195579	0.175207326554884	0.833553875853566	0.288448175604311	0.0620513630404476	0.54881067829073	0.661828986038109	0.601375682826066	0.27782012043866	0.23761812796359	0.717484570620051	0.721875856429787	0.473601024122542	0.445515107608653	0.868702139763776	0.345143858159578	0.539528216054417	0.496104039478313	0.815699887126476	0.415411584884575	0.0751560925974782	0.275430426290908	0.567393606745233	0.161564776243365	0.084837502437866	0.356401851261549	0.175207326554884	0.00932338409979857	0.0820658567978514	0.198829939879819	0.34284494388782	0.575365105476118	0.134676133892637	0.445515107608653	0.553209946324348	-0.472277130552039	0.857079373322922	1	-1.2037956404526	0.372956170053106	0.948377015322152
Merged-chr1-87174479-36	chr1	87174375	87174631	+	16.154722	1.11011111111111e+38	Intergenic	Intergenic	-8811	NM_027084	69453	Mm.84618	NM_027084	ENSMUSG00000036480	Prss56	1700027L20Rik	protease, serine 56	protein-coding	1.45016110552844	1.08721119149195	1.26720226602692	1.36577556671184	1.40964637976664	1.35729388944404	1.45225411137339	1.32791550984828	1.26645595756359	1.04480071788243	1.38523962644686	1.32259611630407	1.30021980430672	1.35947525322809	1.12163072190082	1.42597722250716	1.32878605223345	1.33627699609724	1.27667393328734	1.3469739423067	1.39222443207237	1.21644892373643	1.10589563213045	1.21117656431871	1.29197033152576	1.37422395269801	1.23156770707452	1.16302246043151	1.24889258694397	1.23990749167786	1.25600593361122	1.40171233164262	1.37967778623658	1.41793578853196	1.5231259628258	1.51844302718959	1.29967280886601	1.36556536173085	1.39010702985112	0.087861020040508	0.898494447553433	1	0.141945129782919	0.82068054380692	1
Merged-chr11-118400114-3	chr11	118400005	118400236	+	18.423332	1.101e+10	intron (NM_011150, intron 1 of 5)	intron (NM_011150, intron 1 of 5)	1811	NM_011150	19039	Mm.3152	NM_011150	ENSMUSG00000033880	Lgals3bp	90K|CyCAP|MAC-2BP|Ppicap|Tango10b	lectin, galactoside-binding, soluble, 3 binding protein	protein-coding	0.749906445022613	0.917344771443528	0.689511446852129	0.857724253110303	1.562833234235	0.86619382032866	0.984155688648163	1.55622238905962	0.718712171071084	0.623815777609106	0.34284494388782	0.443658752143765	0.27782012043866	0.368794021266208	0.537159814253894	0.00932338409979857	0.0346659350187712	0.0244014877074807	0.868702139763776	0.00932338409979857	0.539528216054417	0.00932338409979857	0.559797456166953	0.897171182441964	0.0751560925974782	0.161564776243365	0.00932338409979857	0.0940543234666092	0.799340954666359	0.833553875853566	0.175207326554884	0.429516455891764	0.599821288293056	0.198829939879819	0.34284494388782	0.575365105476118	0.9544151941059	0.445515107608653	0.553209946324348	0.303114813725614	0.999999999999998	1	-0.0938253691263751	1	1
Merged-chr10-75490953-17	chr10	75490817	75491068	+	12.542353	1.111100011e+34	Intergenic	MYSERV6-int|LTR|ERVK	26380	NM_175133	68778	Mm.29382	NM_175133	ENSMUSG00000033416	Gucd1	1110038D17Rik	guanylyl cyclase domain containing 1	protein-coding	0.933325158385489	0.7617176861038	1.34998167325585	1.02100520133537	1.4165521125652	1.18136930656018	1.56976891437013	1.44673309859763	0.962306142857875	0.77830292239274	1.31244948771474	1.23833610186217	1.23156770707452	1.24488245106692	0.717484570620051	1.03522000394152	0.0346659350187712	0.671116054284948	0.714973787042936	1.13357169366333	1.32471130756287	1.18760272098196	0.792454486783394	0.922375663367222	0.916318205716447	0.488507548239177	0.444517208479669	0.844448885499102	0.830750958512336	0.356401851261549	0.978906847837189	0.575365105476118	0.847098531375322	0.702009168059454	0.34284494388782	0.878065988879574	0.134676133892637	1.0913428831836	1.14028243665707	1.56197168455194	0.00786037441607477	0.339243261418114	-0.00540974305274519	0.978681177714571	1
Merged-chr1-182326083-5	chr1	182325964	182326226	+	12.02	1.00000101001e+34	intron (NM_175127, intron 3 of 4)	intron (NM_175127, intron 3 of 4)	15511	NM_175127	67948	Mm.30737	NM_175127	ENSMUSG00000047539	Fbxo28	4833428J17Rik|5730505P19Rik|D1Ertd578e|Fbx28|mKIAA0483	F-box protein 28	protein-coding	0.00932338409979857	0.0199385841386724	0.0199385841386724	0.0326810062159821	0.00932338409979857	0.175207326554884	0.833553875853566	0.288448175604311	0.718712171071084	0.0199385841386724	0.916318205716447	0.601375682826066	0.599821288293056	0.787223430992218	0.789626183028141	0.473601024122542	0.812613560554445	0.817320365729263	1.07460579512202	1.09585804958802	0.930266416772501	0.702009168059454	0.733170979783928	0.763161002931978	0.773022065213594	1.08560394039847	0.917344771443528	1.21175223501206	0.950159764728237	1.2198211793202	0.962306142857875	0.896434768971748	0.599821288293056	0.797005483905279	1.22638303614045	0.781179550486502	1.2172993382192	1.04787554624505	0.803558541022243	1.14107373481395	0.104301431823604	0.783753464382587	1.35646372268387	0.005503011034491	0.193251996824525
Merged-chr1-135631693-32	chr1	135631536	135631866	+	16.968124	1.1111111101111e+38	Intergenic	Intergenic	-46346	NM_173437	215690	Mm.34977	NM_173437	ENSMUSG00000009418	Nav1	9530089B19|9930003A20Rik|C230080M11Rik|Pomfil3|Unc53h1|mKIAA1151|steerin-1	neuron navigator 1	protein-coding	1.1348880113705	1.25328657493524	1.23628853680446	0.946589731701844	1.3582499275831	1.40141709759577	1.48573418171637	1.19791567102989	1.30985805890895	1.26720226602692	1.51495170469143	1.51087764332629	1.51844302718959	1.40944480271256	1.32471130756287	1.17096848776158	1.29312269318146	1.48401246336792	1.32903992255215	1.31683000259324	1.61531407773095	1.3241687794563	1.2080538703568	1.31483011991538	1.10280875467322	1.38309582285265	1.28909737839944	1.3219058541522	1.04953763214139	1.20385672786332	1.26240853370303	1.68051041007889	1.77956392567422	1.33719588100879	1.3082642961592	1.1809073887096	1.26372670276195	1.22656582062038	1.3304744382077	0.467142538853029	0.228466624484921	0.942241541043154	0.00911264695547465	1	1
Merged-chr4-9349807-1	chr4	9349735	9349880	+	10.7	1000000000	intron (NM_028940, intron 2 of 5)	intron (NM_028940, intron 2 of 5)	80490	NM_028940	74438	Mm.473368	NM_028940	ENSMUSG00000041216	Clvs1	4933402J24Rik|Clvl1|Rlbp1l1	clavesin 1	protein-coding	0.00932338409979857	0.607098302841826	0.86619382032866	0.0326810062159821	1.06994150291474	0.309531669541867	0.703639608077371	0.544722286593575	0.0620513630404476	0.0199385841386724	0.134676133892637	0.443658752143765	0.0119850179704641	0.484183400254559	0.00932338409979857	0.233476267992186	0.473601024122542	0.0244014877074807	0.0326810062159821	0.181828359559535	0.155210339898552	0.601375682826066	0.0448302579732339	0.0940543234666092	0.553209946324348	0.275430426290908	0.00932338409979857	0.00760679975029567	0.0381715905868842	0.0199385841386724	0.00760679975029567	0.00932338409979857	0.0820658567978514	0.00932338409979857	0.0119850179704641	0.0199385841386724	0.134676133892637	0.0244014877074807	0.0620513630404476	1.16358654976935	0.638258150401321	1	-1.0483946215769	0.563546193189151	1
Merged-chr7-96976067-6	chr7	96975963	96976166	+	6.425	1.000010010001e+38	intron (NM_153591, intron 5 of 13)	ORR1D2|LTR|ERVL-MaLR	24537	NM_153591	244141	Mm.274864	NM_153591	ENSMUSG00000018995	Nars2	AI875199	asparaginyl-tRNA synthetase 2 (mitochondrial)(putative)	protein-coding	0.902719936317481	1.02100520133537	0.988234552090171	0.749906445022613	0.504100501680042	0.68631118947535	0.777184472631029	0.990218112265388	0.520946909099747	0.884267914693814	0.466684697887424	0.907643610088465	0.733903681061611	0.93053998031746	1.12163072190082	0.473601024122542	0.598683470498043	0.671116054284948	0.714973787042936	0.345143858159578	0.773022065213594	1.09921004879887	0.96540310476302	0.818385676318896	0.553209946324348	0.763161002931978	0.444517208479669	0.791561163439666	0.773895541194003	0.788304643199328	0.925626789493564	0.429516455891764	1.00410724246612	0.34284494388782	0.75736845669266	0.995728266008592	0.702009168059454	0.791561163439666	0.0620513630404476	0.0746321700228552	0.923633079517143	1	0.0570870576970147	0.855385064569238	1
Merged-chr12-24841293-8	chr12	24841230	24841364	+	6.94375	1.00000001000101e+38	intron (NM_001083341, intron 1 of 11)	intron (NM_001083341, intron 1 of 11)	9698	NM_001083341	67216	Mm.167671	NM_026037	ENSMUSG00000020646	Mboat2	2810049G06Rik|AU022889|AW547221|LPCAT4|Moact2|Oact2	membrane bound O-acyltransferase domain containing 2	protein-coding	0.778700079110863	0.0199385841386724	0.689511446852129	0.618664703665152	0.641391693778915	0.886893833111307	1.05960796120883	0.955054848982239	0.520946909099747	1.26720226602692	0.539528216054417	0.674323280840426	0.476930721574371	0.690097257777185	0.897171182441964	0.812613560554445	0.911655317890852	0.817320365729263	0.868702139763776	0.581574354495984	0.363859968565408	0.210208099284808	0.913238218090472	0.942643353347282	1.01818514064442	0.790656152130177	0.801513874666575	0.82095824076528	0.830750958512336	0.941952633185069	0.42063425769596	0.575365105476118	0.0820658567978514	0.547004231757686	0.665686504240161	0.378750102128844	0.134676133892637	0.0244014877074807	0.0620513630404476	-1.34740544031217	0.0951024201234581	0.763961779454538	-0.43236399210745	0.384910174854898	0.952561784418381
Merged-chr19-5894194-37	chr19	5893946	5894378	+	59.552162	1.11111011111111e+38	promoter-TSS (NM_198634)	promoter-TSS (NM_198634)	-55	NM_198634	332359	Mm.329642	NM_198634	ENSMUSG00000044390	Tigd3	-	tigger transposable element derived 3	protein-coding	1.84206936618335	1.86873303164682	1.777939792455	1.83311977128018	1.87427894457431	1.64222130896348	1.82345908423621	1.81412829041329	1.72506389408547	1.59762167041656	1.75085462376293	1.21833750541257	1.58244357430675	1.49210123947346	1.57515884012952	1.66159199905739	1.72999485658352	1.77753100566992	1.75387060858497	1.808444744976	1.39222443207237	1.76258100436858	1.66572445753279	1.57089919948722	1.55622238905962	1.74608043047995	1.64334700416054	1.71598772402616	1.56146595563487	1.51404849690267	1.47021569474656	2.1227091863487	2.08580424073661	2.09096691038585	2.03552859834206	2.11212381641111	2.0891212099549	2.05217190771547	2.01596016365281	0.102825827766537	0.863472309301208	1	-0.147596104814082	0.647020073071133	1
Merged-chr7-110758685-1	chr7	110758635	110758735	+	5.12	10	Intergenic	Intergenic	-9521	NM_001276301	11717	Mm.3238	NM_009667	ENSMUSG00000005686	Ampd3	-	adenosine monophosphate deaminase 3	protein-coding	0.00932338409979857	0.219128780590327	0.346312387520258	0.0326810062159821	0.00932338409979857	0.0721869808752107	0.0119850179704641	0.703639608077371	0.0620513630404476	0.0199385841386724	0.00932338409979857	0.17423324912104	0.0119850179704641	0.0199385841386724	0.165793864884208	0.473601024122542	0.0346659350187712	0.0244014877074807	0.0326810062159821	0.00932338409979857	0.539528216054417	0.00932338409979857	0.00557651139010016	0.00557651139010016	0.0751560925974782	0.0119850179704641	0.00932338409979857	0.00760679975029567	0	0.0199385841386724	0.00760679975029567	0.181828359559535	0.0820658567978514	0.898521974996037	0.943198993840405	0.0199385841386724	0.544722286593575	0.445515107608653	0.0620513630404476	0.0941771683333015	0.999999999999998	1	0	1	1
Merged-chr6-13073261-5	chr6	13073164	13073346	+	7.22	10010001011	intron (NM_027992, intron 3 of 8)	L2|LINE|L2	3496	NM_027992	71900	Mm.27742	NM_027992	ENSMUSG00000029571	Tmem106b	2310036D22Rik|5830455K21Rik|6430519M21Rik|AI428776|AI661344	transmembrane protein 106B	protein-coding	0.390170101337298	0.7617176861038	0.689511446852129	0.0326810062159821	0.547004231757686	0.787223430992218	0.984155688648163	1.11615483013355	0.858756164994939	0.915922165298707	0.00932338409979857	0.601375682826066	0.27782012043866	0.86619382032866	0.646656969855628	0.473601024122542	0.674323280840426	0.445515107608653	0.868702139763776	0.416396401079672	0.930266416772501	0.779444470408614	0.34284494388782	0.595650206564165	0.0751560925974782	0.275430426290908	0.233476267992186	0.27782012043866	0.523466855698508	0.544722286593575	0.575365105476118	0.817320365729263	0.599821288293056	1.07147639947908	1.13357169366333	1.03761883466329	1.29967280886601	1.15972663651665	0.378750102128844	0.826323439242041	0.37842190757591	1	0.663767640467035	0.504002622379953	0.996995212007418
Merged-chr15-96876497-2	chr15	96876444	96876551	+	7.69	1.0000001e+34	Intergenic	Intergenic	-176799	NM_175121	67760	Mm.46754	NM_175121	ENSMUSG00000022462	Slc38a2	5033402L14Rik|AI316867|ATA2|SAT2|mKIAA1382	solute carrier family 38, member 2	protein-coding	0.582922620780328	0.378750102128844	0.0199385841386724	0.618664703665152	0.215582557560423	0.649691699734329	0.0119850179704641	0.544722286593575	0.520946909099747	0.468390305640724	0.539528216054417	0.17423324912104	0.476930721574371	0.558394498995649	0.646656969855628	0.881190014309572	0.473601024122542	1.00547527472388	0.714973787042936	0.771639667201476	0.363859968565408	0.779444470408614	0.394568655986143	0.595650206564165	0.553209946324348	0.611245272874197	1.00329478447918	0.635428972424303	0.084837502437866	0.0199385841386724	0.72101498318878	0.181828359559535	0.599821288293056	0.42063425769596	0.75736845669266	0.0199385841386724	0.134676133892637	0.0244014877074807	0.0620513630404476	0.235979956468589	0.873716153258256	1	0.27802077502037	0.970637557590791	1
Merged-chr1-178552487-11	chr1	178552315	178552685	+	23.358181	1.111000011111e+30	intron (NM_001161665, intron 2 of 14)	intron (NM_001161665, intron 2 of 14)	23375	NM_001161665	269152	Mm.129727	NM_177724	ENSMUSG00000026494	Kif26b	4832420M10|BC056349|D230039L06Rik	kinesin family member 26B	protein-coding	0.311697443735554	0.607098302841826	0.0199385841386724	0.618664703665152	0.00932338409979857	0.649691699734329	0.0119850179704641	0.703639608077371	0.520946909099747	0.0199385841386724	0.266796165266322	0.00760679975029567	0.27782012043866	0.690097257777185	0.165793864884208	0.812613560554445	0.911655317890852	0.0244014877074807	0.0326810062159821	0.345143858159578	1.189603381418	0.927571545809102	1.52149170359164	1.4649701037498	1.61045208802198	1.72098888914559	1.54619463681344	0.576099597308157	1.03591876370073	1.00329478447918	0.702009168059454	1.48896817069754	1.55971303497236	1.3028723870055	1.40141709759577	1.19298588005026	1.55086014358175	0.445515107608653	0.553209946324348	0.87794068816262	0.372543053911827	1	-2.21492108773147	1.2653262993358e-08	7.71304582052955e-06
Merged-chr10-20120529-1	chr10	20120446	20120612	+	8.35	10	intron (NM_008580, intron 23 of 29)	intron (NM_008580, intron 23 of 29)	-28391	NM_008635	17761	Mm.20928	NM_008635	ENSMUSG00000019996	Map7	E-MAP-115|MAP-7|Mtap7|R75000|mshi|mste|ste	microtubule-associated protein 7	protein-coding	0.444517208479669	0.7617176861038	0.0199385841386724	0.618664703665152	0.00932338409979857	0.396730729978452	0.0119850179704641	0.00932338409979857	0.718712171071084	0.345143858159578	0.134676133892637	0.17423324912104	0.27782012043866	0.558394498995649	0.537159814253894	0.233476267992186	0.0346659350187712	0.671116054284948	0.0326810062159821	0.345143858159578	0.248102357303642	0.390170101337298	0.189466840002454	0.0940543234666092	0.0751560925974782	0.488507548239177	0.00932338409979857	0.416396401079672	0.00932338409979857	0.544722286593575	0.00760679975029567	0.674323280840426	0.847098531375322	1.07147639947908	0.874300623007196	0.378750102128844	0.134676133892637	0.0244014877074807	0.0620513630404476	0.419119285086188	0.812961175859248	1	0.629796663246434	0.753511139991936	1
Merged-chr3-35924265-16	chr3	35924083	35924378	+	9.728125	1.100000010001e+38	intron (NM_001205361, intron 1 of 6)	intron (NM_001205361, intron 1 of 6)	5844	NM_033623	114893	Mm.374810	NM_033623	ENSMUSG00000027708	Dcun1d1	Rp42|SCCRO|Tes3|pTes3	DCN1, defective in cullin neddylation 1, domain containing 1 (S. cerevisiae)	protein-coding	1.24603222416981	0.866500022987809	1.088480180098	1.26578926440312	0.897171182441964	0.886893833111307	0.886893833111307	0.817666023150535	1.36704082768391	1.06994150291474	1.12552643584784	1.1809073887096	1.09354733214563	1.04432139495427	1.12163072190082	0.940168269450045	1.2127362566718	1.20315786632091	0.714973787042936	0.847098531375322	1.45740569688871	0.779444470408614	1.07171809258791	1.14245564501804	0.773022065213594	0.611245272874197	0.864452914716595	1.04156892714728	0.799340954666359	1.00329478447918	0.544722286593575	1.1259338315467	1.42425692174669	1.09947747259935	0.924319761803332	1.07936890033872	0.9544151941059	1.14245564501804	1.36536471205105	0.0193581464584172	1	1	-0.440084409486098	0.466230237675369	0.98471947057139
Merged-chr5-150431478-15	chr5	150431408	150431552	+	8.572667	1.0001010110001e+34	intron (NM_172887, intron 40 of 60)	B3|SINE|B2	70739	NR_024513	194292	Mm.300184	NR_024513		Gm5	Gm1812	predicted gene 5	ncRNA	0.444517208479669	1.05372041559511	1.03761883466329	0.0326810062159821	1.00410724246612	1.00918048670327	1.02100520133537	1.05417733121464	0.858756164994939	0.77830292239274	0.938834312523366	0.826403855901872	0.830416788118477	0.690097257777185	0.763541651018123	0.812613560554445	0.674323280840426	0.926143731739316	0.483066967183316	0.847098531375322	0.466684697887424	0.842337210375068	0.996603363576903	0.311697443735554	0.553209946324348	0.947100187257288	0.736775770878233	0.918653098924225	0.429516455891764	0.68631118947535	0.978906847837189	1.1348880113705	0.599821288293056	1.22638303614045	1.04375601398514	1.16546825570926	0.134676133892637	1.189603381418	1.10937616625246	0.322913461591924	0.767206703905984	1	0.259284074429678	0.731014413711314	1
Merged-chr18-53921185-5	chr18	53921106	53921266	+	9.922	1.010001011e+15	intron (NM_152809, intron 6 of 12)	intron (NM_152809, intron 6 of 12)	59073	NM_152809	70425	Mm.368668	NM_152809	ENSMUSG00000073563	Csnk1g3	3300002K07Rik|C330049O21Rik	casein kinase 1, gamma 3	protein-coding	0.582922620780328	0.378750102128844	1.16546825570926	0.695581456960563	1.0202558293221	0.837498895275809	1.02100520133537	1.11615483013355	0.520946909099747	0.54881067829073	1.04248707909398	0.975810253291411	0.934642737246235	0.368794021266208	0.537159814253894	0.721875856429787	0.0346659350187712	0.445515107608653	0.714973787042936	0.614277743242081	0.857724253110303	0.737991787543057	0.394568655986143	0.0940543234666092	0.553209946324348	0.714973787042936	0.444517208479669	0.635428972424303	0.34284494388782	0.68631118947535	0.466684697887424	0.181828359559535	0.0820658567978514	0.198829939879819	0.0119850179704641	0.575365105476118	0.134676133892637	0.791561163439666	1.06918086986894	0.996633058866542	0.267723535042366	0.983395288493668	1.02139970246154	0.300867825821284	0.915336523828531
Merged-chr6-136962842-14	chr6	136962707	136962964	+	11.694285	1.00011011011111e+38	intron (NM_023898, intron 3 of 3)	B3|SINE|B2	8312	NM_023898	78600	Mm.290622	NM_023898		Pde6h	A930033D18Rik|PDEgamma	phosphodiesterase 6H, cGMP-specific, cone, gamma	protein-coding	0.181828359559535	0.607098302841826	0.558394498995649	0.0326810062159821	0.991110350834824	0.837498895275809	0.703639608077371	0.703639608077371	0.718712171071084	0.77830292239274	0.996827941452858	0.17423324912104	0.773022065213594	0.690097257777185	1.02131321994474	1.18677511267004	0.990218112265388	0.926143731739316	1.07460579512202	1.26720226602692	0.539528216054417	1.41003115504987	1.05125834873312	1.2435150015442	1.17547930343137	1.25829332785949	1.26645595756359	1.21559223146747	1.00547527472388	1.36901283506102	1.35237156800881	0.575365105476118	0.0820658567978514	0.42063425769596	0.665686504240161	0.378750102128844	0.86619382032866	0.445515107608653	0.0620513630404476	0.556392758521522	0.369937909712584	1	0.335421578639382	0.413672434230989	0.965438312151136
Merged-chr11-32321007-2	chr11	32320921	32321081	+	4.85	1.00001e+30	Intergenic	Intergenic	20932	NM_175000	216635	Mm.338482	NM_175000	ENSMUSG00000020295	Hbq1a	A230090E05Rik|Gm876|Hbq1|Hbqt2	hemoglobin, theta 1A	protein-coding	0.311697443735554	0.866500022987809	0.929923374061988	0.0326810062159821	0.784848330793688	0.68631118947535	0.833553875853566	0.544722286593575	0.520946909099747	0.846547244821697	0.466684697887424	0.943198993840405	0.695581456960563	0.86619382032866	0.717484570620051	0.559797456166953	0.867667461434313	0.671116054284948	0.714973787042936	0.674323280840426	0.857724253110303	0.702009168059454	0.940168269450045	0.68631118947535	0.773022065213594	0.790656152130177	0.567393606745233	0.34054016877292	0.799340954666359	0.0199385841386724	0.760794236402048	0.575365105476118	0.599821288293056	0.00932338409979857	0.34284494388782	0.0199385841386724	0.702009168059454	0.0244014877074807	0.803558541022243	0.237295881247823	0.765145870949701	1	-0.534447721066308	0.450980241240583	0.979950274546608
Merged-chr17-31138590-19	chr17	31138489	31138679	+	10.793158	1.010100010101e+38	Intergenic	Intergenic	5698	NM_009363	21785	Mm.1825	NM_009363	ENSMUSG00000024028	Tff2	SP|mSP	trefoil factor 2 (spasmolytic protein 1)	protein-coding	1.09176547641064	1.11337459570969	1.12705277484043	0.990218112265388	1.08267308962524	1.0981568180186	1.05960796120883	0.990218112265388	1.04122270995745	1.06994150291474	0.980753577673637	0.674323280840426	0.695581456960563	1.04432139495427	1.02131321994474	1.03522000394152	0.911655317890852	1.31770323424647	0.714973787042936	1.08721119149195	0.539528216054417	0.812613560554445	0.866500022987809	0.96540310476302	1.01818514064442	0.97525666563647	0.618664703665152	0.770035090481855	0.654283345820863	0.544722286593575	0.630651307884533	1.40171233164262	1.27008235255825	1.23960525010354	1.28461219895389	1.16546825570926	1.42085754975593	1.35713333912035	1.49575417891074	-0.131589027144301	0.829355949906949	1	-0.693299754432407	0.122478299662174	0.759402028381661
Merged-chr6-148282080-1	chr6	148282030	148282130	+	46.599998	1e+35	intron (NM_198967, intron 11 of 19)	PB1D10|SINE|Alu	-69706	NM_001286560	67456	Mm.59812	NM_026168	ENSMUSG00000030304	Ergic2	1200009B18Rik|4930572C01Rik|AA408438|Ptx1	ERGIC and golgi 2	protein-coding	0.00932338409979857	0.0199385841386724	0.558394498995649	0.0326810062159821	0.00932338409979857	0.00932338409979857	0.0119850179704641	0.00932338409979857	0.0620513630404476	0.345143858159578	0.382157546247578	0.00760679975029567	0.0119850179704641	0.0199385841386724	0.00932338409979857	0.233476267992186	0.0346659350187712	0.0244014877074807	1.81248201878543	0.00932338409979857	0.155210339898552	0.210208099284808	0.0448302579732339	0.476930721574371	0.0751560925974782	0.0119850179704641	0.00932338409979857	0.00760679975029567	0	0.788304643199328	0.00760679975029567	0.00932338409979857	0.599821288293056	0.42063425769596	0.0119850179704641	0.233476267992186	0.134676133892637	0.0244014877074807	0.0620513630404476	0.651608547282578	1	1	-0.0228181472595692	1	1
Merged-chr16-85468134-2	chr16	85468084	85468184	+	8.945	1.00000001e+32	intron (NM_144853, intron 2 of 3)	(TTTC)n|Simple_repeat|Simple_repeat	82239	NM_144853	224405	Mm.213203	NM_144853	ENSMUSG00000041134	Cyyr1	-	cysteine and tyrosine-rich protein 1	protein-coding	0.181828359559535	0.0199385841386724	0.346312387520258	0.0326810062159821	0.429516455891764	0.544722286593575	0.280811078134363	0.544722286593575	0.0620513630404476	0.54881067829073	0.00932338409979857	0.443658752143765	0.27782012043866	0.368794021266208	0.165793864884208	0.233476267992186	0.0346659350187712	0.0244014877074807	0.483066967183316	0.547004231757686	1.58339371851313	0.654283345820863	0.34284494388782	0.818385676318896	0.0751560925974782	0.275430426290908	0.233476267992186	0.34054016877292	1.39706979350145	0.0199385841386724	0.512046642326883	0.00932338409979857	0.599821288293056	0.00932338409979857	0.0119850179704641	0.0199385841386724	0.134676133892637	0.0244014877074807	0.803558541022243	3.81757320514294	0.00149169070850314	0.153574762012637	1.24557750732034	0.289862507720652	0.908428571090005
Merged-chr18-84400576-6	chr18	84400475	84400658	+	8.071667	1.00000111101e+34	intron (NM_001033341, intron 4 of 8)	intron (NM_001033341, intron 4 of 8)	188938	NM_001033341	240476	Mm.329575	NM_001033341	ENSMUSG00000048410	Zfp407	6430585N13Rik|Gm333|Gm334|Gm948|ZNF407	zinc finger protein 407	protein-coding	0.311697443735554	0.378750102128844	0.346312387520258	0.443658752143765	0.800203298897239	0.396730729978452	0.280811078134363	0.288448175604311	0.0620513630404476	0.0199385841386724	0.676437171517561	0.601375682826066	0.0119850179704641	0.558394498995649	0.165793864884208	0.619142333661017	0.0346659350187712	0.0244014877074807	0.714973787042936	0.903282528308353	0.363859968565408	0.842337210375068	0.0448302579732339	0.763161002931978	0.773022065213594	1.06449954215081	1.00329478447918	0.927571545809102	0.382157546247578	1.11643916275318	1.03785549481834	0.674323280840426	0.0820658567978514	0.42063425769596	0.34284494388782	0.378750102128844	0.134676133892637	0.0244014877074807	0.553209946324348	1.95298761672535	0.0432567003352193	0.625629639838334	1.50027552319366	0.060169841587755	0.61512429918654
Merged-chr18-47155372-32	chr18	47155172	47155734	+	24.156563	1.00001001011111e+38	Intergenic	Intergenic	196577	NM_178377	69456	Mm.210734	NM_178377	ENSMUSG00000042705	Commd10	2310003A05Rik|AU019438|DRWMS2	COMM domain containing 10	protein-coding	1.50387318686614	1.68182340580957	1.34998167325585	1.612091355791	1.09559141859156	1.54886575246589	1.25526497629394	1.30802767092786	1.2184922109677	1.51149678003442	1.18615613086362	1.27449489526445	1.25661865654017	1.29197033152576	1.1992707676709	1.08124413037872	0.990218112265388	1.20315786632091	0.984155688648163	1.01197183427375	1.23833610186217	1.5359866956633	1.13834892989216	1.18532944728422	1.17547930343137	1.27252042441039	1.1379591563602	1.32577174022562	1.38323479641997	1.52427997181008	1.56223514811271	1.55130218768867	1.55971303497236	1.8833896878651	1.83950143366412	2.06568579674981	2.04435416119091	1.58455700979949	1.64556279462948	0.701877115049531	0.158146789223074	0.864749981856364	0.931278594925499	0.00743165409636941	0.229624867734999
Merged-chr6-127163026-39	chr6	127162722	127163277	+	99.838463	1.11111111111111e+38	intron (NR_040275, intron 1 of 1)	intron (NR_040275, intron 1 of 1)	-11951	NM_009829	12444	Mm.333406	NM_009829	ENSMUSG00000000184	Ccnd2	2600016F06Rik|AI256817|BF642806|C86853|Vin-1|Vin1|cD2	cyclin D2	protein-coding	2.12426437597446	2.07578912645761	2.01205454669621	2.1308750428064	1.90035251373597	1.9723240554433	2.06698135487822	1.93331520986792	2.18838913850147	2.05235397116471	2.24839354328173	2.1459391006218	2.23934881789191	2.19326958212872	2.22114454208814	2.22237596862353	2.25493753580477	2.22471407128088	2.10237028964149	2.29502452925216	2.26359997739468	2.22061777231704	2.22555452071894	1.97774481509793	2.04763422017548	2.17548498424626	2.15683709006758	2.25635426344482	2.19068829039305	2.25179235141583	2.24062352704867	1.76952520498852	1.84609480782273	1.81412829041329	1.85207738446324	1.82268780928261	1.75558453054924	2.01519514002166	2.06419156533312	-0.171001015641267	0.520690002733376	1	0.206246246788009	0.456557402535017	0.982903687812298
Merged-chr19-24620096-3	chr19	24619984	24620201	+	17.493334	1e+21	Intergenic	ORR1A2|LTR|ERVL-MaLR	-53916	NM_183160	226040	Mm.391170	NM_183160	ENSMUSG00000048572	Tmem252	E030010A14Rik	transmembrane protein 252	protein-coding	0.00932338409979857	0.378750102128844	0.0199385841386724	0.0326810062159821	0.00932338409979857	0.175207326554884	0.0119850179704641	0.771639667201476	0.380760741805146	0.198829939879819	0.00932338409979857	0.601375682826066	0.0119850179704641	0.0199385841386724	0.537159814253894	0.00932338409979857	0.0346659350187712	0.445515107608653	0.0326810062159821	0.00932338409979857	0.00932338409979857	0.390170101337298	0.0448302579732339	0.00557651139010016	0.0751560925974782	0.275430426290908	0.00932338409979857	0.00760679975029567	0.382157546247578	0.0199385841386724	0.0381715905868842	1.1612724135565	1.07171809258791	1.32173260639936	1.51404849690267	0.975532487933986	0.702009168059454	0.445515107608653	0.0620513630404476	-0.464967667108558	1	1	1.86960024503552	0.490739394780303	0.993530423566827
Merged-chr1-63430544-27	chr1	63430422	63430662	+	14.253333	1.10111111011111e+38	Intergenic	Intergenic	-15349	NM_011780	23792	Mm.124892	NM_011780	ENSMUSG00000025964	Adam23	AW046396|MDC3	a disintegrin and metallopeptidase domain 23	protein-coding	1.09921004879887	1.59165072122515	1.29671176228224	1.18587305770021	1.06994150291474	1.28620917146639	1.31293872014279	0.288448175604311	1.16986963819295	1.4165521125652	1.25878302176488	1.41842954057982	0.884267914693814	1.47103703757126	1.04156892714728	1.29707438944982	1.29312269318146	0.817320365729263	1.37666323739389	1.2821941298783	1.47050142964213	1.37844824432958	1.23409935752281	1.00133759666144	1.01818514064442	1.08560394039847	1.23156770707452	1.28564508062402	1.2198211793202	1.38192322156703	1.29443739668198	0.429516455891764	0.599821288293056	0.198829939879819	0.34284494388782	0.0199385841386724	0.134676133892637	0.0244014877074807	0.0620513630404476	0.528127385321525	0.244470360934707	0.957954043504006	0.553705023531552	0.0974226299887486	0.713606078844698
Merged-chr12-26277455-29	chr12	26277332	26277599	+	14.708621	1.11111011111111e+38	Intergenic	Intergenic	66198	NR_046278	74930	Mm.398932	NR_046278		4930480M12Rik	-	RIKEN cDNA 4930480M12 gene	ncRNA	1.29387864923041	1.23030280640527	1.44371010204211	1.36577556671184	1.12310564658814	1.32688719849067	1.4248687062138	0.817666023150535	1.4172720935301	1.25612927818398	1.25878302176488	1.13357169366333	1.00133759666144	1.07217763234639	1.27648873320067	1.35644752053119	1.2127362566718	1.29506794293965	1.41890179078856	1.3545562765103	0.665686504240161	1.21644892373643	1.39209569357557	1.27648873320067	1.29197033152576	1.21612915615034	1.24366156247553	1.29506794293965	1.09921004879887	1.27648873320067	1.29443739668198	0.871747970656435	0.445515107608653	0.835414532114563	0.665686504240161	0.903282528308353	1.2172993382192	1.0913428831836	0.803558541022243	-0.251325742695726	0.613250064837011	1	-0.278792635406007	0.459878850493938	0.984327066255699
Merged-chr8-107450799-16	chr8	107450634	107450971	+	14.80625	1.00011001111111e+38	intron (NM_025830, intron 1 of 23)	intron (NM_025830, intron 1 of 23)	14404	NM_025830	66894	Mm.390058	NM_025830	ENSMUSG00000031930	Wwp2	1300010O06Rik|AA690238|AIP2|AW554328	WW domain containing E3 ubiquitin protein ligase 2	protein-coding	0.311697443735554	0.378750102128844	0.346312387520258	0.0326810062159821	0.703639608077371	0.00932338409979857	0.0119850179704641	0.703639608077371	0.718712171071084	0.54881067829073	0.676437171517561	1.0333508237722	0.773022065213594	0.740838795377075	1.24413026136583	1.08124413037872	1.02319159650076	1.14271974647034	1.21759112144339	1.05125834873312	1.28402887477488	1.26122177043828	1.1711710174258	1.40141709759577	1.23833610186217	1.30734185435044	1.26645595756359	1.34151215676776	1.32791550984828	1.39493674675357	1.27233508161403	1.20945404548937	1.00410724246612	1.51801824710572	1.43608254993837	1.46804482758078	1.2172993382192	0.663890664626893	0.0620513630404476	0.209675050849232	0.617238511413466	1	0.16550308169452	0.688164826529042	1
Merged-chr18-75506168-17	chr18	75506104	75506262	+	11.758235	1.000000011111e+38	intron (NM_201354, intron 9 of 11)	intron (NM_201354, intron 9 of 11)	-8462	NR_045879	100038353	Mm.440724	NR_045879	ENSMUSG00000097712	Gm10532	ENSMUSG00000073534	predicted gene 10532	ncRNA	0.725161531189349	0.607098302841826	0.787223430992218	0.857724253110303	1.00410724246612	0.837498895275809	0.703639608077371	0.914979153232913	1.11029715505596	0.54881067829073	0.846547244821697	0.785495801427898	1.03844599794575	0.787223430992218	0.943568732351876	0.721875856429787	0.990218112265388	0.671116054284948	0.483066967183316	0.674323280840426	0.00932338409979857	0.390170101337298	0.96540310476302	0.595650206564165	1.23833610186217	0.922034552850826	0.864452914716595	0.770035090481855	0.429516455891764	0.544722286593575	0.512046642326883	1.1259338315467	1.20198598383086	1.33087010952136	1.36275888838262	1.20519789069596	1.39508842330058	1.43406234137229	1.56380256104214	-1.49419996064441	0.061613458800206	0.688551983915861	-1.07840127204349	0.072362516864817	0.654781605027832
Merged-chr13-82272375-11	chr13	82272261	82272509	+	17.602728	1.00101001011111e+38	Intergenic	Intergenic	425948	NR_039537	100628621		NR_039537	ENSMUSG00000106655	Mir3961	mmu-mir-3961	microRNA 3961	ncRNA	0.725161531189349	0.952032083798216	0.346312387520258	0.618664703665152	0.00932338409979857	0.760794236402048	0.496104039478313	0.544722286593575	0.520946909099747	0.77830292239274	0.715848723966044	0.975810253291411	0.599821288293056	0.787223430992218	1.00410724246612	0.990218112265388	0.990218112265388	0.926143731739316	1.55683233557387	0.614277743242081	1.15972663651665	1.24488245106692	1.46205909157352	1.29506794293965	1.01818514064442	1.22847276444639	1.27853671418599	1.41842954057982	1.52427997181008	1.6103329878926	1.67104732858331	0.181828359559535	0.847098531375322	0.835414532114563	0.899668548935524	0.781179550486502	0.9544151941059	0.445515107608653	0.963709968025386	0.27455868449117	0.602375205725801	1	0.669994171762475	0.0355984106217199	0.501134156363316
Merged-chr1-133820434-8	chr1	133820192	133820563	+	8.09375	1.000000111e+34	Intergenic	Intergenic	-66630	NM_213616	381290	Mm.188617	NM_213616	ENSMUSG00000026463	Atp2b4	Pmca4	ATPase, Ca++ transporting, plasma membrane 4	protein-coding	1.2127362566718	0.952032083798216	0.787223430992218	1.26578926440312	0.877441655629133	0.649691699734329	0.777184472631029	0.914979153232913	1.16986963819295	0.54881067829073	1.07991274878452	0.907643610088465	0.599821288293056	0.86619382032866	1.14799681555904	1.08124413037872	0.0346659350187712	1.08384019721051	1.15065410399229	1.11514609511909	0.966555695100964	1.11971952608019	0.913238218090472	1.15672557533307	0.916318205716447	1.1000861490642	1.00329478447918	1.08905205833636	1.04953763214139	0.941952633185069	1.06945796432218	0.999260793452567	0.0820658567978514	0.835414532114563	0.874300623007196	0.844448885499102	0.9544151941059	0.445515107608653	0.803558541022243	0.47578824163506	0.407758488964927	1	0.184696912085251	0.744311770694193	1
Merged-chr1-28494145-1	chr1	28494095	28494195	+	7.27	1e+23	Intergenic	RMER17B|LTR|ERVK	286107	NM_001013750	210962	Mm.214178	NM_001013750	ENSMUSG00000048411	Gm597	-	predicted gene 597	protein-coding	0.311697443735554	0.378750102128844	0.0199385841386724	0.0326810062159821	0.215582557560423	0.175207326554884	0.0119850179704641	0.00932338409979857	0.0620513630404476	0.0199385841386724	0.00932338409979857	0.17423324912104	0.0119850179704641	0.368794021266208	0.382157546247578	0.00932338409979857	0.0346659350187712	0.0244014877074807	0.0326810062159821	0.00932338409979857	0.155210339898552	0.288448175604311	0.0448302579732339	0.0940543234666092	0.0751560925974782	0.0119850179704641	0.00932338409979857	0.00760679975029567	0.233476267992186	0.975532487933986	0.00760679975029567	0.00932338409979857	0.0820658567978514	0.34284494388782	0.181828359559535	0.233476267992186	0.134676133892637	0.0244014877074807	0.553209946324348	0.505276901407614	0.999999999999999	1	2.17236231742825	0.266880646700338	0.893401004210789
Merged-chr4-123934094-1	chr4	123934044	123934144	+	2.43	1e+24	intron (NM_017475, intron 6 of 6)	L1M5|LINE|L1	16661	NM_017475	54170	Mm.220922	NM_017475	ENSMUSG00000028646	Rragc	AU041672|Gtr2|RAGC|TIB929|YGR163W	Ras-related GTP binding C	protein-coding	0.00932338409979857	0.7617176861038	0.0199385841386724	0.0326810062159821	0.00932338409979857	0.175207326554884	0.0119850179704641	0.00932338409979857	0.0620513630404476	0.345143858159578	0.00932338409979857	0.00760679975029567	0.0119850179704641	0.0199385841386724	0.165793864884208	0.233476267992186	0.0346659350187712	0.0244014877074807	0.483066967183316	0.00932338409979857	0.00932338409979857	0.00932338409979857	0.0119850179704641	0.00557651139010016	0.0751560925974782	0.488507548239177	0.00932338409979857	0.00760679975029567	0.773895541194003	0.356401851261549	0.466684697887424	0.00932338409979857	0.0820658567978514	0.0900713481469922	0.0119850179704641	0.0199385841386724	0.134676133892637	0.445515107608653	0.0620513630404476	-2.76208130921888	0.530095055930516	1	3.16640991108643	0.077871727098163	0.668682339183667
Merged-chr17-68868129-1	chr17	68868079	68868179	+	4.05	1e+25	Intergenic	Intergenic	30993	NM_001206661	622645	Mm.86422	NM_001206661	ENSMUSG00000095407	Tmem200c	EG622645|Gm6338	transmembrane protein 200C	protein-coding	0.311697443735554	0.378750102128844	0.346312387520258	0.443658752143765	0.00932338409979857	0.00932338409979857	0.0119850179704641	0.00932338409979857	0.0620513630404476	0.0199385841386724	0.134676133892637	0.674323280840426	0.27782012043866	0.0199385841386724	0.284629324193249	0.378750102128844	0.674323280840426	0.0244014877074807	0.714973787042936	0.00932338409979857	0.00932338409979857	0.00932338409979857	0.559797456166953	0.595650206564165	0.0751560925974782	0.0119850179704641	0.519066681012616	0.0940543234666092	0.141598907722678	0.0199385841386724	0.787223430992218	0.429516455891764	0.0820658567978514	0.502443134973191	0.75736845669266	0.233476267992186	0.134676133892637	0.445515107608653	0.0620513630404476	-4.2658979350335	0.0358721104189258	0.589652991507918	-0.107425681945039	0.988113900583749	1
Merged-chr5-52003742-10	chr5	52003559	52003837	+	9.563	1.00010001e+34	Intergenic	Intergenic	132319	NR_105845	102466648		NR_105845	ENSMUSG00000098726	Mir6417	Gm27334|mmu-mir-6417	microRNA 6417	ncRNA	0.902719936317481	1.37602787125739	1.12705277484043	0.946589731701844	0.800203298897239	0.787223430992218	0.984155688648163	0.990218112265388	1.11029715505596	1.40673952637815	1.03522000394152	0.975810253291411	1.09354733214563	0.991110350834824	0.873000939784802	1.08124413037872	0.812613560554445	0.671116054284948	0.714973787042936	0.922034552850826	0.716946877958694	0.390170101337298	1.09062411067482	1.01818514064442	0.916318205716447	0.410232532616803	0.663890664626893	0.918653098924225	0.654283345820863	0.356401851261549	0.265548524140211	0.181828359559535	1.00410724246612	0.34284494388782	0.0119850179704641	0.0199385841386724	0.134676133892637	0.663890664626893	0.0620513630404476	-0.451143370674312	0.549430667275933	1	-1.09028928311097	0.0416893754406938	0.534504701548917
Merged-chr11-94383138-1	chr11	94383072	94383205	+	4.05	1e+24	intron (NM_029600, intron 1 of 30)	intron (NM_029600, intron 1 of 30)	9838	NM_029600	76408	Mm.23942	NM_029600	ENSMUSG00000020865	Abcc3	1700019L09Rik|ABC31|MLP2|MOAT-D|MRP3	ATP-binding cassette, sub-family C (CFTR/MRP), member 3	protein-coding	0.181828359559535	0.0199385841386724	0.0199385841386724	0.311697443735554	0.00932338409979857	0.00932338409979857	0.0119850179704641	0.00932338409979857	0.0620513630404476	0.0199385841386724	0.00932338409979857	0.601375682826066	0.0119850179704641	0.0199385841386724	0.00932338409979857	0.233476267992186	0.0346659350187712	0.0244014877074807	0.0326810062159821	0.00932338409979857	0.00932338409979857	0.00932338409979857	0.00557651139010016	0.00557651139010016	0.0751560925974782	0.275430426290908	0.00932338409979857	0.00760679975029567	1.08905205833636	0.0199385841386724	0.00760679975029567	0.0751560925974782	0.0820658567978514	0.0900713481469922	0.34284494388782	0.0199385841386724	0.134676133892637	0.0244014877074807	0.0620513630404476	-1.99820093098121	1	1	5.1829543203968	0.0727854680785869	0.65587108807756
Merged-chr2-85202866-1	chr2	85202816	85202916	+	4.39	1e+32	Intergenic	Intergenic	-6167	NM_001033346	241528	Mm.291095	NM_001033346	ENSMUSG00000075224	Lrrc55	A330097E02Rik|Gm351	leucine rich repeat containing 55	protein-coding	0.00932338409979857	0.0199385841386724	0.0199385841386724	0.0326810062159821	0.215582557560423	0.00932338409979857	0.0119850179704641	0.288448175604311	0.0620513630404476	0.0199385841386724	0.134676133892637	0.17423324912104	0.27782012043866	0.0199385841386724	0.165793864884208	0.233476267992186	0.0346659350187712	0.0244014877074807	0.483066967183316	0.00932338409979857	1.09407394354812	0.496104039478313	0.00557651139010016	0.0940543234666092	0.0751560925974782	0.0119850179704641	0.00932338409979857	0.00760679975029567	0	0.0199385841386724	0.00760679975029567	0.00932338409979857	0.847098531375322	0.00932338409979857	0.0119850179704641	0.0199385841386724	0.134676133892637	0.0244014877074807	0.0620513630404476	2.63700723684895	0.0782889850365529	0.72639406153619	-2.15407079334916	0.857142857142857	1
Merged-chr6-98727024-1	chr6	98726974	98727074	+	7.28	1000000000	Intergenic	URR1A|DNA|hAT-Charlie	301274	NM_001197322	108655	Mm.234965	NM_053202	ENSMUSG00000030067	Foxp1	3110052D19Rik|4932443N09Rik|AI461938|AW494214	forkhead box P1	protein-coding	0.00932338409979857	0.0199385841386724	0.830416788118477	0.0326810062159821	0.922034552850826	0.175207326554884	0.559797456166953	0.00932338409979857	0.0620513630404476	0.345143858159578	0.00932338409979857	0.537159814253894	0.0119850179704641	0.484183400254559	0.00932338409979857	0.00932338409979857	0.0346659350187712	0.0244014877074807	0.0326810062159821	0.00932338409979857	0.00932338409979857	0.00932338409979857	0.189466840002454	0.00557651139010016	0.0751560925974782	0.0119850179704641	0.00932338409979857	0.00760679975029567	0.00932338409979857	0.0199385841386724	0.00760679975029567	0.181828359559535	0.0820658567978514	0.00932338409979857	0.0119850179704641	0.233476267992186	0.134676133892637	0.445515107608653	0.0620513630404476	0	1	1	-0.580641260592037	1	1
Merged-chr14-85293347-9	chr14	85293167	85293530	+	19.895555	1.11011e+17	Intergenic	Intergenic	-816924	NR_015539	319903	Mm.440481	NR_015539		9630013A20Rik	-	RIKEN cDNA 9630013A20 gene	ncRNA	1.56231571724105	1.50668546171811	0.86619382032866	1.67364285743347	0.547004231757686	0.649691699734329	0.608582102206327	0.288448175604311	1.54853857989634	1.55644093762873	0.990218112265388	1.25661865654017	1.19579137183281	1.24488245106692	0.646656969855628	0.940168269450045	0.473601024122542	0.817320365729263	0.483066967183316	0.771639667201476	1.12677552178192	0.00932338409979857	0.586547526070671	0.311697443735554	0.0751560925974782	0.611245272874197	0.233476267992186	0.416396401079672	0.633821384924894	0.0199385841386724	0.175207326554884	0.00932338409979857	0.599821288293056	0.00932338409979857	0.34284494388782	0.378750102128844	0.134676133892637	0.0244014877074807	0.0620513630404476	0.423634860655593	0.668785797885949	1	0.260954663810901	0.975337126486212	1
Merged-chr8-120490842-31	chr8	120490473	120491063	+	23.997742	1.11010011011111e+38	intron (NM_198671, intron 1 of 15)	intron (NM_198671, intron 1 of 15)	1902	NM_198671	382034	Mm.334856	NM_198671	ENSMUSG00000031822	Gse1	2210013I18Rik|mKIAA0182	genetic suppressor element 1	protein-coding	1.60894930527062	1.55235984770785	1.23628853680446	1.51666985306485	1.29506794293965	1.00918048670327	1.26517392908711	1.19791567102989	1.44673309859763	1.45225411137339	1.50693505831404	1.29060391602035	1.25661865654017	1.19602257230254	1.57515884012952	1.36704082768391	1.58042606102665	1.41003115504987	1.32903992255215	1.58760487325917	1.47050142964213	0.842337210375068	1.34853515854343	1.33444844166337	1.38393279482886	1.20315786632091	1.29950367935843	1.45567147868954	1.6253236180495	1.00329478447918	1.44974321627435	1.85019196243444	1.84609480782273	1.67050138886816	1.74507551826981	1.82448645094182	1.79188003930063	1.71323859396245	1.78864000461254	-0.348367732827422	0.476793892621106	1	0.244291847666784	0.61791534473472	1
Merged-chr5-53511500-1	chr5	53511450	53511550	+	4.81	1000000000000000	Intergenic	Intergenic	-44279	NM_001080928	19664	Mm.209292	NM_009035	ENSMUSG00000039191	Rbpj	AI843960|CBF1|Igkjrb|Igkrsbp|RBP-J|RBP-J kappa|RBP-Jkappa|RBPjk|Rbpsuh	recombination signal binding protein for immunoglobulin kappa J region	protein-coding	0.181828359559535	0.0199385841386724	0.0199385841386724	0.311697443735554	0.00932338409979857	0.175207326554884	0.280811078134363	0.544722286593575	0.718712171071084	0.54881067829073	0.676437171517561	0.17423324912104	0.27782012043866	0.484183400254559	0.382157546247578	0.233476267992186	0.0346659350187712	0.445515107608653	0.868702139763776	0.345143858159578	0.155210339898552	0.496104039478313	0.0119850179704641	0.0940543234666092	0.553209946324348	0.0119850179704641	0.663890664626893	0.507682537939329	0.00932338409979857	0.833553875853566	0.575365105476118	0.181828359559535	0.445515107608653	0.198829939879819	0.0119850179704641	0.0199385841386724	0.134676133892637	0.0244014877074807	0.553209946324348	0.742719835892005	0.782416304141263	1	1.71507068936318	0.262293601889028	0.891276915749686
Merged-chr13-89822939-1	chr13	89822889	89822989	+	4.05	1e+25	Intergenic	Intergenic	-80427	NM_001134475	13003	Mm.158700	NM_019389	ENSMUSG00000021614	Vcan	5430420N07Rik|9430051N09|Cspg2|DPEAAE|NG2|PG-M|PG-M(V0)|PG-M(V1)|hdf	versican	protein-coding	0.00932338409979857	0.0199385841386724	0.0199385841386724	0.0326810062159821	0.215582557560423	0.00932338409979857	0.0119850179704641	0.150258427120233	0.0620513630404476	0.0199385841386724	0.00932338409979857	0.00760679975029567	0.0119850179704641	0.368794021266208	0.00932338409979857	0.00932338409979857	0.0346659350187712	0.0244014877074807	0.0326810062159821	0.00932338409979857	0.363859968565408	0.136934271755591	0.00557651139010016	0.00557651139010016	0.0751560925974782	0.0119850179704641	0.233476267992186	0.00760679975029567	0	0.356401851261549	0.787223430992218	0.0751560925974782	0.0820658567978514	0.00932338409979857	0.0119850179704641	0.0199385841386724	0.134676133892637	0.0244014877074807	0.0620513630404476	3.23703612084831	0.333591822188371	1	4.52656073925013	0.144144715466004	0.78864510650667
Merged-chr7-135609208-2	chr7	135609139	135609305	+	7.465	1.1e+09	intron (NM_001316679, intron 1 of 19)	intron (NM_001316679, intron 1 of 19)	3394	NM_001316679	19267	Mm.945	NM_011212	ENSMUSG00000041836	Ptpre	PTPe|PTPepsilon|RPTPepsilon	protein tyrosine phosphatase, receptor type, E	protein-coding	0.649691699734329	0.378750102128844	0.689511446852129	0.547004231757686	1.00410724246612	0.955705055305462	0.559797456166953	1.11615483013355	0.520946909099747	0.54881067829073	0.134676133892637	0.0540990347892632	0.0119850179704641	0.558394498995649	0.165793864884208	0.233476267992186	0.473601024122542	0.0244014877074807	0.0326810062159821	0.10452291202433	0.155210339898552	0.54881067829073	0.394568655986143	0.00557651139010016	0.0751560925974782	0.275430426290908	0.00932338409979857	0.0940543234666092	0.00932338409979857	0.0199385841386724	0.175207326554884	0.0751560925974782	0.0820658567978514	0.00932338409979857	0.34284494388782	0.0199385841386724	0.134676133892637	0.445515107608653	0.0620513630404476	0.445817496403918	0.780555779604138	1	-0.282769353352004	1	1
Merged-chr7-46058831-71	chr7	46058334	46059359	+	60.10183	1.11111111111111e+38	intron (NM_153057, intron 15 of 30)	(GA)n|Simple_repeat|Simple_repeat	25150	NM_153057	211548	Mm.274811	NM_153057	ENSMUSG00000030835	Nomo1	D7Ertd156e|Nomo|pM5	nodal modulator 1	protein-coding	2.11199602284048	2.09146093710675	2.05362126522938	2.12539572775411	1.92599687158594	1.78596785615512	1.99189951895913	1.60256457554478	2.1705181936127	2.1891575524697	2.20953211957184	2.08155877608983	2.06150287333786	2.02364104974358	2.29244031548567	2.16007082732644	2.23857556148153	2.18586876835461	2.1384171151321	2.22859733972315	2.09019713315054	2.23740999179016	2.29763838637589	2.20806742429934	2.23707019350805	2.22368296489968	2.23365200268492	2.29587693257508	2.22102317719063	2.12987402035122	2.22909998562349	2.1405001997577	2.11433361436361	2.16669122418373	2.18650148069948	2.14988182149008	2.07522476758658	2.04807437112976	2.058960621556	-0.383193364768278	0.213412579586986	0.93248190577749	-0.294109844485489	0.247947982275402	0.881235917473376
Merged-chr2-112834744-2	chr2	112834683	112834805	+	3.295	1.1e+25	intron (NM_177652, intron 34 of 103)	intron (NM_177652, intron 34 of 103)	195587	NM_177652	20192	Mm.436657	NM_177652	ENSMUSG00000057378	Ryr3	AI851294|C230090H21|RYR-3	ryanodine receptor 3	protein-coding	0.00932338409979857	0.0199385841386724	0.558394498995649	0.0326810062159821	0.215582557560423	0.0721869808752107	0.608582102206327	0.00932338409979857	0.0620513630404476	0.0199385841386724	0.266796165266322	0.00760679975029567	0.0119850179704641	0.0199385841386724	0.382157546247578	0.233476267992186	0.473601024122542	0.0244014877074807	0.714973787042936	0.00932338409979857	0.00932338409979857	0.842337210375068	0.34284494388782	0.0940543234666092	0.0751560925974782	0.161564776243365	0.233476267992186	0.00760679975029567	0.799340954666359	0.0199385841386724	0.82095824076528	0.00932338409979857	0.0820658567978514	0.42063425769596	0.0119850179704641	0.575365105476118	0.134676133892637	0.0244014877074807	0.0620513630404476	0.6085159157376	0.727572281332893	1	1.79106150629689	0.141317131215104	0.78410871533537
Merged-chr8-90830012-3	chr8	90829844	90830160	+	15.22	11000001000	intron (NM_177224, intron 1 of 39)	MIRb|SINE|MIR	1167	NM_177224	109151	Mm.100615	NM_177224	ENSMUSG00000056608	Chd9	1810014J18Rik|9030205D12Rik|A330063D19Rik|AD013|PRIC320|mKIAA0308	chromodomain helicase DNA binding protein 9	protein-coding	0.826403855901872	1.02100520133537	0.689511446852129	0.443658752143765	1.49823774290318	1.06945796432218	0.803558541022243	1.4165521125652	0.520946909099747	0.198829939879819	0.198829939879819	0.537159814253894	0.695581456960563	0.690097257777185	1.02131321994474	0.619142333661017	0.0346659350187712	0.445515107608653	0.714973787042936	0.771639667201476	0.155210339898552	1.00793664995794	0.940168269450045	0.68631118947535	0.0751560925974782	0.714973787042936	0.444517208479669	0.714973787042936	1.04953763214139	0.68631118947535	0.87892440467162	0.575365105476118	0.599821288293056	0.42063425769596	0.874300623007196	0.781179550486502	0.134676133892637	1.34118625436244	1.25178899154337	0.282079051172267	0.730987130248837	1	0.483024423360003	0.318937615197241	0.925367187959323
Merged-chr16-10355295-10	chr16	10355232	10355367	+	10.943	1.10000001001011e+37	Intergenic	Intergenic	-24014	NR_126064	381033	Mm.263108	NR_126064		Gm1600	Gm1776	predicted gene 1600	ncRNA	0.725161531189349	0.7617176861038	0.346312387520258	0.618664703665152	0.00932338409979857	0.175207326554884	0.0119850179704641	0.288448175604311	1.04122270995745	1.34118625436244	1.00463125841834	0.943198993840405	1.09354733214563	0.86619382032866	0.165793864884208	0.966555695100964	1.2127362566718	1.08384019721051	0.714973787042936	0.547004231757686	0.665686504240161	0.927571545809102	0.523466855698508	1.01818514064442	1.17547930343137	0.790656152130177	0.736775770878233	0.873000939784802	1.02131321994474	0.975532487933986	0.378750102128844	0.00932338409979857	0.0820658567978514	0.198829939879819	0.665686504240161	0.0199385841386724	0.134676133892637	0.0244014877074807	0.0620513630404476	-0.550638959176005	0.559427391905653	1	-0.107574238280833	0.829904976571213	1
Merged-chr4-145548845-1	chr4	145548795	145548895	+	7.43	1000000000000	Intergenic	Intergenic	-68301	NM_001205101	433801	Mm.276881	NM_001013808		Gm13212	OTTMUSG00000010965	predicted gene 13212	protein-coding	0.00932338409979857	0.0199385841386724	0.346312387520258	0.0326810062159821	0.215582557560423	0.396730729978452	0.496104039478313	0.445515107608653	0.380760741805146	0.973675400771864	0.539528216054417	0.537159814253894	0.410232532616803	0.0199385841386724	0.165793864884208	0.233476267992186	0.0346659350187712	0.0244014877074807	0.0326810062159821	0.466684697887424	0.248102357303642	0.737991787543057	0.445515107608653	0.311697443735554	0.0751560925974782	0.55918087898966	0.233476267992186	0.215582557560423	0.602526878951387	0.833553875853566	0.34054016877292	0.00932338409979857	0.0820658567978514	0.198829939879819	0.34284494388782	0.0199385841386724	0.134676133892637	0.445515107608653	0.0620513630404476	1.9453258455348	0.155826494281055	0.864638117192489	1.09110056023566	0.232668730580398	0.867845788545064
Merged-chr2-152052090-7	chr2	152051949	152052355	+	21.812857	1.000000001111e+30	Intergenic	Intergenic	-29377	NM_001160410	545474	Mm.214317	NM_001160410	ENSMUSG00000060257	Scrt2	AW060659	scratch homolog 2, zinc finger protein (Drosophila)	protein-coding	0.725161531189349	0.866500022987809	0.346312387520258	0.749906445022613	0.938834312523366	0.787223430992218	0.737991787543057	0.990218112265388	1.16986963819295	0.345143858159578	0.760794236402048	1.0333508237722	0.695581456960563	0.558394498995649	1.16188565963996	0.721875856429787	0.0346659350187712	0.0244014877074807	0.868702139763776	0.581574354495984	0.930266416772501	0.737991787543057	1.12552643584784	0.922375663367222	0.773022065213594	0.763161002931978	0.663890664626893	0.698192740120834	0.674323280840426	0.68631118947535	0.00760679975029567	1.29387864923041	1.42425692174669	1.52033730914261	1.59706095444023	1.67394300851042	1.61466014889229	0.0244014877074807	0.803558541022243	-0.211963657502117	0.91954650631143	1	-1.25830044745865	0.049908592000495	0.573548800794838
Merged-chr2-27169635-1	chr2	27169585	27169685	+	4.05	1e+25	intron (NM_138942, intron 2 of 11)	intron (NM_138942, intron 2 of 11)	4128	NM_138942	13166	Mm.167781	NM_138942	ENSMUSG00000000889	Dbh	-	dopamine beta hydroxylase	protein-coding	0.311697443735554	0.0199385841386724	0.0199385841386724	0.443658752143765	0.00932338409979857	0.00932338409979857	0.0119850179704641	0.00932338409979857	0.0620513630404476	0.0199385841386724	0.00932338409979857	0.17423324912104	0.0119850179704641	0.0199385841386724	0.165793864884208	0.00932338409979857	0.0346659350187712	0.0244014877074807	0.0326810062159821	0.00932338409979857	0.0620513630404476	0.390170101337298	0.00557651139010016	0.00557651139010016	0.0751560925974782	0.0119850179704641	0.00932338409979857	0.00760679975029567	0.00557651139010016	0.0199385841386724	0.787223430992218	0.181828359559535	0.0820658567978514	0.00932338409979857	0.0119850179704641	0.0199385841386724	0.134676133892637	0.0244014877074807	0.0620513630404476	1.23342574604213	0.682274882293426	1	4.40980047352367	0.169861423573424	0.819244289787512
Merged-chr3-84383767-5	chr3	84383662	84383908	+	19.402	1.1111e+11	Intergenic	Intergenic	-3864	NR_040752	75309	Mm.159497	NR_040752	ENSMUSG00000104004	4930565D16Rik	-	RIKEN cDNA 4930565D16 gene	ncRNA	1.09176547641064	1.13834892989216	1.088480180098	0.857724253110303	1.59073489538715	1.603653754714	1.39601277158692	1.4165521125652	0.0620513630404476	0.54881067829073	0.466684697887424	0.725543502388253	0.27782012043866	0.558394498995649	0.165793864884208	0.00932338409979857	0.0346659350187712	0.445515107608653	0.483066967183316	0.00932338409979857	0.857724253110303	0.390170101337298	0.189466840002454	0.0940543234666092	0.0751560925974782	0.0119850179704641	0.233476267992186	0.215582557560423	0.654283345820863	0.788304643199328	0.00760679975029567	0.575365105476118	0.0820658567978514	0.198829939879819	0.544722286593575	0.378750102128844	0.134676133892637	0.0244014877074807	0.803558541022243	2.77966656277046	0.156576053259893	0.864638117192489	1.76853066305695	0.256264431619874	0.887288169977488
Merged-chr11-21240968-1	chr11	21240918	21241018	+	5.75	1000000000	intron (NM_001290628, intron 1 of 22)	intron (NM_001290628, intron 1 of 22)	1936	NM_001290628	245944	Mm.170103	NM_139061	ENSMUSG00000020128	Vps54	Hcc8|Vps54l|mSLP8|wr	vacuolar protein sorting 54 (yeast)	protein-coding	0.725161531189349	0.378750102128844	0.689511446852129	0.857724253110303	0.826403855901872	0.309531669541867	0.0119850179704641	0.288448175604311	0.800203298897239	0.345143858159578	0.382157546247578	0.00760679975029567	0.27782012043866	0.368794021266208	0.382157546247578	0.473601024122542	0.0346659350187712	0.0244014877074807	0.483066967183316	0.00932338409979857	0.155210339898552	0.496104039478313	0.189466840002454	0.476930721574371	0.0751560925974782	0.410232532616803	0.444517208479669	0.0940543234666092	0.382157546247578	0.544722286593575	0.00760679975029567	0.34054016877292	0.0820658567978514	0.598129578195579	0.0119850179704641	0.0199385841386724	0.134676133892637	0.0244014877074807	0.714973787042936	-0.0601197471256831	1	1	0.248239530392906	1	1
Merged-chr6-52927850-2	chr6	52927798	52927902	+	6.175	11	intron (NM_173406, intron 1 of 4)	intron (NM_173406, intron 1 of 4)	-18230	NM_001168277	231986	Mm.386865	NM_173406		Jazf1	AI591476|C820002C15|Jaz1|Tip27	JAZF zinc finger 1	protein-coding	0.00932338409979857	0.0199385841386724	0.346312387520258	0.0326810062159821	0.215582557560423	0.00932338409979857	0.280811078134363	0.00932338409979857	0.0620513630404476	0.0199385841386724	0.00932338409979857	0.00760679975029567	0.0119850179704641	0.0199385841386724	0.00932338409979857	0.00932338409979857	0.0346659350187712	0.0244014877074807	0.0326810062159821	0.00932338409979857	0.00932338409979857	0.00932338409979857	0.00557651139010016	0.0940543234666092	0.0751560925974782	0.0119850179704641	0.00932338409979857	0.00760679975029567	0.0381715905868842	0.0199385841386724	0.00760679975029567	0.575365105476118	0.0820658567978514	0.966555695100964	0.967736287836064	0.952032083798216	1.10885038381495	0.445515107608653	0.553209946324348	0	1	1	0.417714253288934	1	1
Merged-chr8-71488654-37	chr8	71488460	71488856	+	36.262703	1.11011111111111e+38	5' UTR (NM_032544, exon 1 of 9)	5' UTR (NM_032544, exon 1 of 9)	555	NM_032544	70359	Mm.142112	NM_032544	ENSMUSG00000007610	Gtpbp3	2410009F13Rik|AI607903	GTP binding protein 3	protein-coding	1.83497766115013	1.73408368862567	1.83231791003436	1.83747485380882	1.88474650381225	1.99257837573407	1.9336385060377	1.81412829041329	1.6013154720609	1.39297535448799	1.74674834936007	1.75189553333955	1.66457830884929	1.61993752897443	1.40714988850425	1.61354301211167	1.25612927818398	1.46950463427907	1.15065410399229	1.82181563542433	1.58339371851313	1.50526634879295	1.52696448379452	1.4649701037498	1.38393279482886	1.4841882051518	1.19602257230254	1.58957041232576	1.50843622149378	1.54457136911167	1.30992990349252	1.74674834936007	1.53089129136282	1.7175024259843	1.67098981235587	1.68930347017722	1.4698458099187	1.89185017795139	1.86303833567418	0.663725732123693	0.138124536348145	0.842815416935737	0.0307656085660323	0.910887453387579	1
Merged-chr6-127035005-37	chr6	127034902	127035105	+	17.968107	1.11111111111111e+38	Intergenic	Intergenic	19461	NM_010204	14177	Mm.3403	NM_010204		Fgf6	Fgf-6|HSTF-2	fibroblast growth factor 6	protein-coding	1.37156184209985	1.38951275190619	1.34998167325585	1.31916496889754	1.5532094165879	1.52321153757752	1.56184047358681	1.62287560816411	1.52484184625216	1.46967840772911	1.41736082512265	1.37929128525405	1.3776359108451	1.41890179078856	1.2127362566718	1.32259611630407	1.2127362566718	1.44070843097167	1.41890179078856	1.43135953355345	1.42559969176226	1.34605879867364	1.29060391602035	1.34976267976722	1.34118625436244	1.45036448379359	1.51227670439553	1.32577174022562	1.42147137391313	1.06602906180811	1.35237156800881	1.31916496889754	1.37967778623658	1.26122177043828	1.22638303614045	1.35792141923216	1.39508842330058	1.28140744369137	1.06918086986894	0.512589542033028	0.202962316827366	0.925080086593097	-0.0212074875858236	0.91650421873306	1
Merged-chr6-56845992-1	chr6	56845942	56846042	+	4.66	100000000000	intron (NM_012056, intron 1 of 9)	B3|SINE|B2	13933	NM_012056	27055	Mm.20943	NM_012056	ENSMUSG00000029781	Fkbp9	1810014L23|AW549641|FKBP-63|FKBP-9|FKBP60|FKBP63|FKBP65RS	FK506 binding protein 9	protein-coding	0.749906445022613	0.0199385841386724	0.0199385841386724	0.857724253110303	0.00932338409979857	0.00932338409979857	0.0119850179704641	0.288448175604311	0.0620513630404476	0.0199385841386724	0.00932338409979857	0.0540990347892632	0.0119850179704641	0.0199385841386724	0.00932338409979857	0.00932338409979857	0.0346659350187712	0.0244014877074807	0.0326810062159821	0.00932338409979857	0.00932338409979857	0.00932338409979857	0.00557651139010016	0.0940543234666092	0.0751560925974782	0.0119850179704641	0.233476267992186	0.00760679975029567	0.00932338409979857	0.544722286593575	0.0751560925974782	0.00932338409979857	0.0820658567978514	0.00932338409979857	0.0119850179704641	0.233476267992186	0.134676133892637	0.0244014877074807	0.0620513630404476	0	1	1	1.36995935086689	0.526156466334224	1
Merged-chr17-53595147-2	chr17	53595093	53595201	+	5.235	1e+33	intron (NM_001190846, intron 1 of 17)	intron (NM_001190846, intron 1 of 17)	11021	NM_001190846	18519	Mm.255025	NM_020005	ENSMUSG00000000708	Kat2b	A930006P13Rik|AI461839|AW536563|Pcaf|p/CAF	K(lysine) acetyltransferase 2B	protein-coding	0.493559492711578	0.378750102128844	0.346312387520258	0.443658752143765	0.784848330793688	0.787223430992218	0.280811078134363	0.00932338409979857	0.858756164994939	0.677031219339408	0.661828986038109	0.601375682826066	0.661057656118505	0.740838795377075	0.537159814253894	0.619142333661017	0.674323280840426	0.926143731739316	0.483066967183316	0.614277743242081	0.466684697887424	1.00793664995794	0.523466855698508	0.311697443735554	0.553209946324348	0.488507548239177	0.567393606745233	0.608582102206327	0.633821384924894	0.0199385841386724	0.175207326554884	0.00932338409979857	0.0820658567978514	0.00932338409979857	0.0119850179704641	0.0199385841386724	0.134676133892637	0.0244014877074807	0.553209946324348	0.89211655444746	0.362757880875516	1	0.360296658868678	0.941843772813135	1
Merged-chr15-63862149-3	chr15	63862092	63862204	+	7.603333	1.000000011e+15	intron (NM_183194, intron 6 of 12)	B3|SINE|B2	14839	NR_108051	74236	Mm.443274	NM_001167581	ENSMUSG00000062543	Gsdmcl1	1700022L20Rik|Gsdmdc2	gasdermin C-like 1	pseudo	0.55918087898966	0.7617176861038	0.988234552090171	0.443658752143765	0.672979446836147	0.814336224854982	0.984155688648163	0.288448175604311	0.0620513630404476	0.54881067829073	0.715848723966044	0.537159814253894	0.773022065213594	0.690097257777185	0.382157546247578	0.00932338409979857	0.812613560554445	0.0244014877074807	0.0326810062159821	0.614277743242081	0.155210339898552	0.390170101337298	0.189466840002454	0.415411584884575	0.0751560925974782	0.275430426290908	0.00932338409979857	0.0940543234666092	0.141598907722678	0.356401851261549	0.575365105476118	0.715848723966044	0.0820658567978514	0.835414532114563	0.544722286593575	0.575365105476118	0.134676133892637	0.0244014877074807	0.803558541022243	0.198664631120384	1	1	0.458290045398706	0.789746565964291	1
Merged-chr15-99975734-2	chr15	99975677	99975791	+	6.69	11	intron (NM_001284521, intron 1 of 15)	B3A|SINE|B2	-2447	NR_028124	70281	Mm.484037	NR_028124	ENSMUSG00000100084	2310068J16Rik	-	RIKEN cDNA 2310068J16 gene	ncRNA	0.181828359559535	0.0199385841386724	0.787223430992218	0.0326810062159821	0.641391693778915	0.544722286593575	0.777184472631029	0.00932338409979857	0.520946909099747	0.0199385841386724	0.539528216054417	0.00760679975029567	0.599821288293056	0.0199385841386724	0.646656969855628	0.00932338409979857	0.0346659350187712	0.671116054284948	0.714973787042936	0.00932338409979857	0.896434768971748	0.210208099284808	0.714973787042936	0.0199385841386724	0.553209946324348	0.275430426290908	0.233476267992186	0.608582102206327	0.0199385841386724	0.911002645417026	0.378750102128844	0.759925048466671	1.07171809258791	0.981838637218912	1.00494803987991	0.693138471498439	0.134676133892637	0.663890664626893	0.963709968025386	1.25942930803135	0.449461833396523	1	0.300176659124233	0.756404955449546	1
Merged-chr17-32506653-3	chr17	32506583	32506735	+	6.916667	1.001e+34	intron (NM_001101445, intron 1 of 12)	intron (NM_001101445, intron 1 of 12)	197	NM_001101445	208285	Mm.311422	NM_001101445	ENSMUSG00000091586	Cyp4f17	EG208285	cytochrome P450, family 4, subfamily f, polypeptide 17	protein-coding	1.02608026962946	0.7617176861038	0.558394498995649	1.05661480367756	0.703639608077371	0.715848723966044	0.608582102206327	0.288448175604311	0.858756164994939	0.728076202441744	0.611245272874197	0.443658752143765	0.476930721574371	0.368794021266208	0.646656969855628	0.990218112265388	0.674323280840426	0.281932911669314	0.483066967183316	0.771639667201476	0.773022065213594	0.842337210375068	0.445515107608653	0.311697443735554	0.553209946324348	0.611245272874197	0.567393606745233	0.553209946324348	0.141598907722678	0.0199385841386724	0.598683470498043	0.817320365729263	0.0820658567978514	0.702009168059454	0.34284494388782	0.575365105476118	0.702009168059454	0.663890664626893	0.803558541022243	0.239491233965653	0.785854683734477	1	0.369004164672712	1	1
Merged-chr9-121591873-1	chr9	121591823	121591923	+	4.46	1e+25	intron (NR_040740, intron 1 of 3)	intron (NR_040740, intron 1 of 3)	4853	NR_040740	75384	Mm.445955	NR_040740	ENSMUSG00000084995	Lyzl4os	4930589B17Rik|4930596M17Rik	lysozyme-like 4, opposite strand	ncRNA	0.00932338409979857	0.378750102128844	0.0199385841386724	0.0326810062159821	0.00932338409979857	0.00932338409979857	0.0119850179704641	0.00932338409979857	0.0620513630404476	0.0199385841386724	0.00932338409979857	0.00760679975029567	0.0119850179704641	0.0199385841386724	0.00932338409979857	0.00932338409979857	0.0346659350187712	0.0244014877074807	0.0326810062159821	0.00932338409979857	0.155210339898552	0.54881067829073	0.00557651139010016	0.0940543234666092	0.0751560925974782	0.0119850179704641	0.00932338409979857	0.00760679975029567	0.0199385841386724	0.0199385841386724	0.848601314438816	0.00932338409979857	0.0820658567978514	0.00932338409979857	0.0119850179704641	0.0199385841386724	0.134676133892637	0.445515107608653	0.0620513630404476	3.56443054708765	0.218427401975815	0.936047438731279	2.5481251953542	0.231761560687659	0.867146980425178
Merged-chr11-51636145-83	chr11	51635437	51636686	+	36.216625	1.11111011111111e+38	promoter-TSS (NM_025346)	promoter-TSS (NM_025346)	-165	NM_025346	66089	Mm.288183	NM_025346	ENSMUSG00000001054	Rmnd5b	0610039K22Rik|Gid2	required for meiotic nuclear division 5 homolog B (S. cerevisiae)	protein-coding	2.22786890794713	2.03684446432413	1.9517188248094	2.19293756926557	2.04231278791133	1.81292148398567	1.82795996446553	1.94334103786663	2.10008640467281	1.83621382623985	1.88378411643346	1.93906866380384	1.86876416170498	1.75456974923886	1.96022353434267	1.86114784059699	1.89445430196309	1.91106271961919	1.87917879170068	1.91188935165595	1.48461830862514	1.943428097261	1.89278255121171	1.872408693449	1.87612932323489	1.73099797525025	1.87741639551216	1.93273707565754	1.95868218113427	1.84664738321271	1.76074574667962	2.05881266948351	1.99168038148058	2.05636305843196	2.0884676698538	2.25836770582037	2.22837295390676	2.25141337438451	2.22838344075998	-0.352137269970131	0.362411171647097	1	-0.130690411703289	0.598910225416185	1
Merged-chr4-44894722-8	chr4	44894651	44894802	+	9.98875	1.0000010000001e+34	intron (NM_138590, intron 3 of 8)	intron (NM_138590, intron 3 of 8)	-86668	NM_080289	76238	Mm.196574	NM_080289	ENSMUSG00000035637	Grhpr	1110059D05Rik|6430629L09Rik|Glxr	glyoxylate reductase/hydroxypyruvate reductase	protein-coding	0.444517208479669	0.378750102128844	0.0199385841386724	0.443658752143765	0.703639608077371	0.715848723966044	0.608582102206327	0.150258427120233	0.520946909099747	0.345143858159578	0.466684697887424	0.601375682826066	0.0119850179704641	0.368794021266208	0.789626183028141	0.233476267992186	0.0346659350187712	0.445515107608653	0.483066967183316	0.847098531375322	0.155210339898552	0.601375682826066	0.815699887126476	0.0199385841386724	0.773022065213594	0.947100187257288	0.663890664626893	0.608582102206327	0.00557651139010016	0.356401851261549	0.674323280840426	1.07128688518498	0.0820658567978514	1.13834892989216	1.2169187020829	1.32577174022562	0.9544151941059	1.21488645200369	1.36536471205105	0.795321502367112	0.425112606261721	1	-0.459991392145967	0.625425888703664	1
Merged-chr7-71781548-1	chr7	71781498	71781598	+	4.15	1e+32	Intergenic	Intergenic	-128147	NR_130995	78156	Mm.243818	NR_130995		4930441H08Rik	-	RIKEN cDNA 4930441H08 gene	ncRNA	0.00932338409979857	0.0199385841386724	0.0199385841386724	0.0326810062159821	0.215582557560423	0.00932338409979857	0.280811078134363	0.00932338409979857	0.0620513630404476	0.0199385841386724	0.00932338409979857	0.0540990347892632	0.0119850179704641	0.0199385841386724	0.165793864884208	0.00932338409979857	0.0346659350187712	0.0244014877074807	0.0326810062159821	0.00932338409979857	1.05930561442089	0.00932338409979857	0.00557651139010016	0.0940543234666092	0.0751560925974782	0.488507548239177	0.00932338409979857	0.00760679975029567	0.34284494388782	0.0199385841386724	0.00760679975029567	0.00932338409979857	0.0820658567978514	0.00932338409979857	0.0119850179704641	0.0199385841386724	0.134676133892637	0.0244014877074807	0.0620513630404476	3.08568231491074	0.184665385967279	0.904751634380376	1.23640181695341	0.759972639026098	1
Merged-chr7-102023754-2	chr7	102023620	102023845	+	17.15	1.1e+21	intron (NM_029211, intron 7 of 8)	intron (NM_029211, intron 7 of 8)	-5577	NM_010531	16068	Mm.422756	NM_010531	ENSMUSG00000070427	Il18bp	IL-18BP|Igifbp|MC54L	interleukin 18 binding protein	protein-coding	0.00932338409979857	0.0199385841386724	0.558394498995649	0.0326810062159821	0.00932338409979857	0.544722286593575	0.0119850179704641	0.288448175604311	0.520946909099747	0.198829939879819	0.134676133892637	0.17423324912104	0.27782012043866	0.368794021266208	0.382157546247578	0.00932338409979857	0.0346659350187712	0.0244014877074807	0.0326810062159821	0.345143858159578	0.155210339898552	0.00932338409979857	0.0448302579732339	0.311697443735554	0.0751560925974782	0.0119850179704641	0.00932338409979857	0.445515107608653	0.464282149038289	0.0199385841386724	0.00760679975029567	1.47171844385887	1.32903992255215	0.797005483905279	0.967736287836064	0.995728266008592	1.2172993382192	0.663890664626893	0.553209946324348	0.329255882048663	0.999999999999998	1	0.953067612167312	0.693456171193136	1
Merged-chr5-29827047-2	chr5	29826994	29827101	+	6.735	11	intron (NR_105781, intron 1 of 2)	intron (NR_105781, intron 1 of 2)	38036	NR_105781	102465962		NR_105781	ENSMUSG00000098448	Mir6362	Gm27812|mmu-mir-6362	microRNA 6362	ncRNA	0.00932338409979857	0.607098302841826	0.346312387520258	0.0326810062159821	0.641391693778915	0.309531669541867	0.496104039478313	0.00932338409979857	0.520946909099747	0.468390305640724	0.643038896246984	0.601375682826066	0.695581456960563	0.558394498995649	0.382157546247578	0.812613560554445	0.0346659350187712	0.445515107608653	0.0326810062159821	0.181828359559535	0.363859968565408	0.737991787543057	0.34284494388782	0.311697443735554	0.553209946324348	0.0119850179704641	0.444517208479669	0.34054016877292	0.00557651139010016	0.356401851261549	0.34054016877292	0.34054016877292	0.445515107608653	0.920493695595725	1.0623494248193	0.378750102128844	0.134676133892637	0.0244014877074807	0.553209946324348	0.0771533874361982	0.999999999999999	1	-0.470185165973827	0.688488888299019	1
Merged-chr14-27192661-30	chr14	27192395	27192778	+	16.082333	1.11110011111101e+38	intron (NM_001289686, intron 2 of 12)	intron (NM_001289686, intron 2 of 12)	-45424	NM_027871	71704	Mm.248606	NM_027871	ENSMUSG00000021895	Arhgef3	1200004I24Rik|9830169H03Rik|C76747|Xpln	Rho guanine nucleotide exchange factor (GEF) 3	protein-coding	1.34263697169607	1.02100520133537	1.12705277484043	1.34853515854343	1.15576865298072	1.11318322969525	1.15712488877031	1.47500978957528	1.6490137495954	1.26720226602692	1.12552643584784	1.32259611630407	0.830416788118477	1.04432139495427	1.63010623809532	1.38629646767239	1.42021650625825	1.37422395269801	1.27667393328734	1.13357169366333	1.15972663651665	0.927571545809102	1.48896817069754	1.41736082512265	1.46118483882769	1.39222443207237	1.34753928452273	1.21559223146747	1.30373124587964	1.23990749167786	1.11643916275318	1.22693540396438	1.37967778623658	1.27449489526445	1.29233690200643	1.39453920353756	1.36674146137741	1.58172476196825	1.62848183977586	-1.30471361804058	0.00186348858013571	0.172275834745352	-0.811360495409721	0.00766820202905034	0.233715183357011
Merged-chr16-26630206-1	chr16	26630111	26630302	+	11.1	1e+27	intron (NM_134103, intron 2 of 7)	Lx8|LINE|L1	48501	NM_008364	16180	Mm.253424	NM_008364	ENSMUSG00000022514	Il1rap	6430709H04Rik|AI255955|AV239853|IL-1RAcP	interleukin 1 receptor accessory protein	protein-coding	0.523466855698508	0.0199385841386724	0.0199385841386724	0.443658752143765	0.215582557560423	0.544722286593575	0.0119850179704641	0.00932338409979857	0.520946909099747	0.0199385841386724	0.00932338409979857	0.17423324912104	0.0119850179704641	0.0199385841386724	0.00932338409979857	0.233476267992186	0.0346659350187712	0.817320365729263	0.0326810062159821	0.547004231757686	0.155210339898552	0.654283345820863	0.445515107608653	0.311697443735554	0.0751560925974782	0.488507548239177	1.07936890033872	0.656300997535002	0	0.466684697887424	0.72101498318878	0.00932338409979857	0.0820658567978514	0.00932338409979857	0.0119850179704641	0.0199385841386724	0.134676133892637	0.445515107608653	0.0620513630404476	2.50007110778157	0.107156051345263	0.788074173567074	0.957435968154119	0.334698605547557	0.930779260794889
Merged-chr17-36001907-24	chr17	36001679	36002337	+	30.642084	1.11010111011111e+21	intron (NR_015618, intron 1 of 1)	MER88|LTR|ERVL	7504	NR_015618	77810	Mm.483143	NR_015618		A930015D03Rik	-	RIKEN cDNA A930015D03 gene	ncRNA	2.07476596082568	1.95980424040178	2.0009118870928	2.05901613445916	2.09722023971416	1.95290970105595	2.01407561763317	1.78485607709697	1.47287534592909	1.31839165179046	1.42021650625825	1.54095767965218	1.36049035066748	1.2127362566718	0.943568732351876	0.812613560554445	0.990218112265388	0.926143731739316	0.868702139763776	0.886893833111307	0.930266416772501	0.983215822069935	0.778700079110863	0.874300623007196	0.689511446852129	0.488507548239177	0.917344771443528	0.81009248506567	1.04953763214139	0.738507822229237	1.10199160855726	1.35870231689748	1.32903992255215	1.22638303614045	1.2169187020829	1.23833610186217	1.2172993382192	1.52348469874266	1.58711770840004	0.234728709696149	0.709853214947041	1	0.628898866447922	0.277590297040144	0.900019798192981
Merged-chr8-71271808-1	chr8	71271758	71271858	+	5.35	1e+22	promoter-TSS (NM_015742)	promoter-TSS (NM_015742)	782	NM_001163042	76478	Mm.27355	NM_029621	ENSMUSG00000035439	Haus8	2410004L22Rik|Hice1	4HAUS augmin-like complex, subunit 8	protein-coding	0.00932338409979857	0.0199385841386724	0.346312387520258	0.0326810062159821	0.763161002931978	0.00932338409979857	0.280811078134363	0.703639608077371	0.380760741805146	0.468390305640724	0.507682537939329	0.674323280840426	0.476930721574371	0.558394498995649	0.382157546247578	0.559797456166953	0.0346659350187712	0.445515107608653	0.483066967183316	0.181828359559535	0.00932338409979857	0.210208099284808	0.189466840002454	0.942643353347282	0.0751560925974782	0.611245272874197	0.567393606745233	0.161564776243365	0.281932911669314	0.0199385841386724	0.00760679975029567	0.00932338409979857	0.943568732351876	0.42063425769596	0.665686504240161	0.378750102128844	0.702009168059454	0.663890664626893	0.0620513630404476	-1.40484597210351	0.571598418165389	1	-1.55343080670434	0.277836349236912	0.900147241822473
Merged-chr18-79225862-1	chr18	79225812	79225912	+	4.05	1e+25	Intergenic	RMER1B|Other|Other	-116471	NM_053099	240427	Mm.312871	NM_053099	ENSMUSG00000024548	Setbp1	C130092E12|Seb|mKIAA0437	SET binding protein 1	protein-coding	0.181828359559535	0.0199385841386724	0.0199385841386724	0.0326810062159821	0.504100501680042	0.00932338409979857	0.0119850179704641	0.00932338409979857	0.0620513630404476	0.0199385841386724	0.00932338409979857	0.601375682826066	0.0119850179704641	0.0199385841386724	0.00932338409979857	0.00932338409979857	0.0346659350187712	0.0244014877074807	0.0326810062159821	0.00932338409979857	0.155210339898552	0.00932338409979857	0.189466840002454	0.00557651139010016	0.0751560925974782	0.0119850179704641	0.00932338409979857	0.00760679975029567	0.00557651139010016	0.0199385841386724	0.787223430992218	0.429516455891764	0.445515107608653	0.00932338409979857	0.34284494388782	0.378750102128844	0.134676133892637	0.0244014877074807	0.553209946324348	1.92629169468683	1	1	1.75501245248062	0.342407398944487	0.932338305037391
Merged-chr8-114403320-1	chr8	114403229	114403412	+	11	100000000000	Intergenic	Intergenic	-14714	NM_001007223	403395	Mm.81117	NM_001007223		Clec3a	1110019O10Rik|Clecsf1|Gm796	C-type lectin domain family 3, member a	protein-coding	1.09921004879887	0.378750102128844	0.0199385841386724	0.857724253110303	0.215582557560423	0.175207326554884	0.280811078134363	0.00932338409979857	0.520946909099747	0.817320365729263	0.00932338409979857	0.907643610088465	0.599821288293056	0.23761812796359	0.537159814253894	0.233476267992186	0.0346659350187712	0.445515107608653	0.483066967183316	0.275430426290908	0.155210339898552	0.702009168059454	0.0448302579732339	0.311697443735554	0.0751560925974782	0.0119850179704641	0.00932338409979857	0.00760679975029567	0.00932338409979857	0.0199385841386724	0.42063425769596	0.181828359559535	0.599821288293056	0.641391693778915	0.0119850179704641	0.0199385841386724	0.134676133892637	0.445515107608653	0.0620513630404476	0.818116505009101	0.674006130448443	1	0.142626836577069	1	1
Merged-chr11-102015558-6	chr11	102015203	102015812	+	133.800003	1.111e+21	intron (NM_007863, intron 9 of 18)	RSINE1|SINE|B4	11448	NM_007863	13384	Mm.20449	NM_007863	ENSMUSG00000052373	Mpp3	6430514B01|Dlgh3	membrane protein, palmitoylated 3 (MAGUK p55 subfamily member 3)	protein-coding	0.311697443735554	0.866500022987809	0.346312387520258	0.443658752143765	0.00932338409979857	0.175207326554884	0.280811078134363	0.544722286593575	0.718712171071084	0.0199385841386724	0.266796165266322	0.725543502388253	0.0119850179704641	0.0199385841386724	0.646656969855628	0.881190014309572	0.0346659350187712	0.671116054284948	0.0326810062159821	0.181828359559535	0.773022065213594	0.927571545809102	0.695581456960563	0.818385676318896	0.916318205716447	0.763161002931978	0.567393606745233	0.00760679975029567	1.07743984822062	0.544722286593575	0.87892440467162	2.20258856032996	2.10143746954949	2.10321145473835	2.0802146862243	2.03194156637037	2.02281366728651	0.952032083798216	0.963709968025386	0.448642608694329	0.717930775082316	1	0.0303613291995896	1	1
Merged-chr9-90182001-16	chr9	90181697	90182393	+	63.056873	1.000000011111e+30	intron (NM_001003911, intron 8 of 23)	intron (NM_001003911, intron 8 of 23)	19067	NM_001311115	108153	Mm.102141	NM_001003911	ENSMUSG00000032363	Adamts7	ADAM-TS7|ADAMTS7B	a disintegrin-like and metallopeptidase (reprolysin type) with thrombospondin type 1 motif, 7	protein-coding	0.649691699734329	0.378750102128844	0.0199385841386724	0.443658752143765	0.547004231757686	0.760794236402048	0.496104039478313	0.871747970656435	0.0620513630404476	0.884267914693814	0.643038896246984	0.725543502388253	0.0119850179704641	0.368794021266208	0.537159814253894	0.990218112265388	0.674323280840426	0.817320365729263	0.714973787042936	0.466684697887424	1.05930561442089	0.737991787543057	1.38688983726391	1.34976267976722	1.29197033152576	1.1000861490642	0.801513874666575	0.674323280840426	0.674323280840426	0.544722286593575	0.630651307884533	2.18574125347415	2.2769642928887	2.18221831722393	2.17061709655429	2.03287766750911	2.13622514749001	1.57445923287211	1.52348469874266	0.251777973078327	0.816247111302781	1	-2.20275777070287	1.69816017708881e-08	9.94083319533511e-06
Merged-chr10-81143544-1	chr10	81143494	81143594	+	6.99	1e+21	intron (NM_010731, intron 1 of 2)	intron (NM_010731, intron 1 of 2)	7273	NM_010731	16969	Mm.20920	NM_010731	ENSMUSG00000035011	Zbtb7a	9030619K07Rik|9130006G12Rik|AI452336|FBI-1|Lrf|Pokemon|Zbtb7	zinc finger and BTB domain containing 7a	protein-coding	0.649691699734329	0.378750102128844	0.741729180798212	0.547004231757686	0.672979446836147	0.175207326554884	0.496104039478313	0.914979153232913	0.718712171071084	0.345143858159578	0.586547526070671	0.0540990347892632	0.27782012043866	0.558394498995649	0.873000939784802	0.619142333661017	0.812613560554445	0.445515107608653	0.483066967183316	0.547004231757686	0.155210339898552	0.210208099284808	0.695581456960563	0.00557651139010016	0.0751560925974782	0.858093881893908	0.567393606745233	0.34054016877292	0.084837502437866	0.0199385841386724	0.378750102128844	1.05125834873312	0.599821288293056	0.598129578195579	0.75736845669266	0.693138471498439	1.10885038381495	1.00387763111604	1.17493255926137	-1.45954677571562	0.141918789546212	0.851012544839277	-0.124502277027866	1	1
Merged-chr1-137946892-8	chr1	137946835	137946972	+	10.02	1.00000101e+34	Intergenic	B2_Mm2|SINE|B2	-19552	NR_029795	735252		NR_029795	ENSMUSG00000065565	Mir181a-1	Mirn181a-1|Mirn213|miR-213|mir-181a-1|mmu-mir-213	microRNA 181a-1	ncRNA	0.582922620780328	0.607098302841826	0.346312387520258	0.618664703665152	0.938834312523366	0.787223430992218	0.833553875853566	0.703639608077371	0.0620513630404476	0.345143858159578	0.382157546247578	0.443658752143765	0.476930721574371	0.558394498995649	0.382157546247578	0.721875856429787	0.0346659350187712	0.445515107608653	0.483066967183316	0.847098531375322	0.539528216054417	0.390170101337298	0.445515107608653	0.595650206564165	1.01818514064442	0.922034552850826	0.233476267992186	0.770035090481855	0.633821384924894	0.544722286593575	0.0751560925974782	0.920493695595725	0.847098531375322	1.26122177043828	1.04375601398514	1.15332535550558	0.702009168059454	1.46372972259171	1.14028243665707	0.945236171895725	0.401346145582531	1	-0.115259762530592	0.729150929486549	1
Merged-chr2-122361327-36	chr2	122361022	122361544	+	21.717501	1.11111111111111e+38	intron (NM_001013829, intron 1 of 5)	intron (NM_001013829, intron 1 of 5)	7635	NM_001013829	435684	Mm.458215	NM_001013829	ENSMUSG00000033256	Shf	-	Src homology 2 domain containing F	protein-coding	0.978906847837189	1.36153084070448	0.988234552090171	0.946589731701844	0.847098531375322	1.0483944142723	1.04156892714728	0.871747970656435	1.30985805890895	1.46163081148649	1.50080641768034	1.40685539556419	1.4604338883781	1.51030249799262	1.6253236180495	1.53249182785208	1.65079771493925	1.73025019136701	1.58678224197158	1.52191073206223	1.69388179044904	1.47213461338189	1.66110783651604	1.53758166589481	1.63513323770179	1.53778968170824	1.67224982780089	1.64931012738375	1.6294290464384	1.78917106610589	1.69039187880619	1.38629646767239	1.27008235255825	1.42085754975593	1.23712863078483	1.64631002947788	1.65758982101422	1.8681613210029	1.84117543948924	-0.228780426798353	0.475293002866616	1	0.126653602374801	0.632493687490755	1
Merged-chr11-69956403-5	chr11	69956341	69956475	+	8.904	1.00010000000001e+23	Intergenic	B3|SINE|B2	-8218	NM_009204	20528	Mm.10661	NM_009204	ENSMUSG00000018566	Slc2a4	Glut-4|Glut4	solute carrier family 2 (facilitated glucose transporter), member 4	protein-coding	0.444517208479669	0.607098302841826	0.346312387520258	0.443658752143765	1.00410724246612	0.68631118947535	0.777184472631029	0.544722286593575	0.0620513630404476	0.345143858159578	0.586547526070671	0.311697443735554	0.0119850179704641	0.23761812796359	0.537159814253894	0.721875856429787	0.473601024122542	0.445515107608653	0.0326810062159821	0.674323280840426	0.00932338409979857	0.702009168059454	0.34284494388782	0.0940543234666092	0.0751560925974782	0.714973787042936	0.00932338409979857	0.215582557560423	0.633821384924894	1.11643916275318	0.34054016877292	0.940819875025097	1.00410724246612	1.05817783898992	1.07991274878452	1.13697711760503	0.702009168059454	0.663890664626893	0.803558541022243	0.106123835663327	0.999999999999998	1	2.10076363434654	0.0370824403869396	0.509903396095677
Merged-chr3-17250760-1	chr3	17250710	17250810	+	2.43	1e+24	Intergenic	RMER1B|Other|Other	-539161	NR_033490	70441	Mm.458192	NR_033490	ENSMUSG00000100252	2610100L16Rik	100040120|Gm2612	RIKEN cDNA 2610100L16 gene	ncRNA	0.00932338409979857	0.523466855698508	0.0199385841386724	0.0326810062159821	0.215582557560423	0.00932338409979857	0.280811078134363	0.288448175604311	0.0620513630404476	0.0199385841386724	0.134676133892637	0.17423324912104	0.0119850179704641	0.368794021266208	0.537159814253894	0.00932338409979857	0.0346659350187712	0.445515107608653	0.0326810062159821	0.00932338409979857	0.716946877958694	0.00932338409979857	0.189466840002454	0.0940543234666092	0.0751560925974782	0.488507548239177	0.00932338409979857	0.215582557560423	0.773895541194003	0.0199385841386724	0.00760679975029567	0.181828359559535	0.599821288293056	0.00932338409979857	0.0119850179704641	0.0199385841386724	0.134676133892637	0.0244014877074807	0.0620513630404476	1.02939620695698	0.592431112717791	1	1.397562271775	0.502439888481725	0.996134405957354
Merged-chr9-32744536-1	chr9	32744430	32744643	+	10.8	10	intron (NM_011808, intron 6 of 7)	intron (NM_011808, intron 6 of 7)	48494	NM_001038642	23871	Mm.292415	NM_011808	ENSMUSG00000032035	Ets1	AI196000|AI448617|D230050P06|Ets-1|Tpl1	E26 avian leukemia oncogene 1, 5' domain	protein-coding	0.00932338409979857	0.0199385841386724	0.0199385841386724	0.0326810062159821	0.215582557560423	0.0721869808752107	0.0119850179704641	0.00932338409979857	0.0620513630404476	0.54881067829073	0.0620513630404476	0.17423324912104	0.410232532616803	0.0199385841386724	0.165793864884208	0.00932338409979857	0.0346659350187712	0.0244014877074807	0.0326810062159821	0.00932338409979857	0.155210339898552	0.702009168059454	0.00557651139010016	0.595650206564165	0.553209946324348	0.0119850179704641	0.00932338409979857	0.00760679975029567	0.233476267992186	0.356401851261549	0.00760679975029567	0.674323280840426	0.599821288293056	1.15456907027852	0.789155114051961	0.844448885499102	0.9544151941059	1.07171809258791	0.803558541022243	2.21191693818031	0.305257350790515	1	-0.835308162826282	0.650424336744867	1
Merged-chr6-139419433-1	chr6	139419383	139419483	+	4.05	1e+25	Intergenic	Intergenic	82476	NM_001128090	632971	Mm.475610	NM_001128090		Rergl	EG632971	RERG/RAS-like	protein-coding	0.00932338409979857	0.0199385841386724	0.0199385841386724	0.0326810062159821	0.00932338409979857	0.544722286593575	0.0119850179704641	0.00932338409979857	0.520946909099747	0.0199385841386724	0.134676133892637	0.537159814253894	0.0119850179704641	0.690097257777185	0.382157546247578	0.00932338409979857	0.0346659350187712	0.0244014877074807	0.0326810062159821	0.00932338409979857	0.00932338409979857	0.210208099284808	0.34284494388782	0.311697443735554	0.0751560925974782	0.488507548239177	0.444517208479669	0.161564776243365	0	0.0199385841386724	0.787223430992218	0.00932338409979857	0.599821288293056	0.198829939879819	0.181828359559535	0.0199385841386724	0.134676133892637	0.445515107608653	0.553209946324348	-0.827897350272476	1	1	0.538676549757279	0.781909239594502	1
Merged-chr17-35126359-26	chr17	35126191	35126532	+	34.611923	1.1101001111111e+38	promoter-TSS (NM_033477)	promoter-TSS (NM_033477)	-41	NM_033477	114585	Mm.42070	NM_033477	ENSMUSG00000043311	D17H6S53E	G4|NG34	DNA segment, Chr 17, human D6S53E	protein-coding	1.66598636860065	1.02100520133537	1.26720226602692	1.70046320728516	0.991110350834824	1.08384019721051	1.05960796120883	1.05417733121464	1.2184922109677	1.10589563213045	1.22738042503905	1.13357169366333	1.0584739076696	1.15405869464561	1.55047955850927	1.35644752053119	1.29312269318146	1.52484184625216	1.21759112144339	1.2821941298783	0.995728266008592	1.09921004879887	1.33872044466184	1.27648873320067	1.42340298540192	1.35187674705874	1.16641207627423	1.45225411137339	1.00547527472388	1.20385672786332	1.3737473013481	1.89389564553066	1.88146092152752	1.89939368523631	1.86080517135438	1.84702685988534	1.77376224673663	1.8351148938332	1.86812527212416	-0.789547788375813	0.0684937243908549	0.708618748843605	-0.105011074858833	0.766174951119219	1
Merged-chr2-10082954-5	chr2	10082886	10083026	+	8.676	1.00000000000011e+25	intron (NM_025280, intron 1 of 4)	B1F2|SINE|Alu	2344	NM_025280	16588	Mm.35498	NM_025280	ENSMUSG00000037262	Kin	Kin17	antigenic determinant of rec-A protein	protein-coding	1.11029715505596	0.0199385841386724	0.0199385841386724	1.13394660835587	0.00932338409979857	0.00932338409979857	0.0119850179704641	0.817666023150535	0.962306142857875	0.996827941452858	0.676437171517561	0.443658752143765	0.599821288293056	0.558394498995649	0.165793864884208	0.619142333661017	0.674323280840426	0.445515107608653	0.0326810062159821	0.515058749299267	0.00932338409979857	0.00932338409979857	0.266796165266322	0.415411584884575	0.773022065213594	0.714973787042936	0.233476267992186	0.416396401079672	0.141598907722678	0.356401851261549	0.87892440467162	0.00932338409979857	0.599821288293056	0.598129578195579	0.846547244821697	0.649691699734329	0.702009168059454	1.27200079325017	1.06918086986894	-1.09676179366882	0.52989147462955	1	0.36716672631301	0.88545413786286	1
Merged-chr6-35377738-1	chr6	35377688	35377788	+	6.55	1e+19	Intergenic	B3|SINE|B2	46892	NR_040526	73409	Mm.69443	NR_040526	ENSMUSG00000107341	1700065J11Rik	-	RIKEN cDNA 1700065J11 gene	ncRNA	0.311697443735554	0.0199385841386724	0.0199385841386724	0.443658752143765	0.429516455891764	0.68631118947535	0.0119850179704641	0.150258427120233	0.858756164994939	0.623815777609106	0.134676133892637	0.17423324912104	0.476930721574371	0.787223430992218	0.284629324193249	0.098429838144832	0.0346659350187712	0.671116054284948	0.0326810062159821	0.181828359559535	0.155210339898552	0.00932338409979857	0.00557651139010016	0.311697443735554	0.0751560925974782	0.488507548239177	0.00932338409979857	0.416396401079672	0.00317568310172015	0.356401851261549	0.00760679975029567	0.759925048466671	0.0820658567978514	0.672979446836147	0.665686504240161	0.975532487933986	0.544722286593575	0.663890664626893	0.0620513630404476	-0.679575546079604	1	1	0.485373427285315	0.825880292183157	1
Merged-chr16-57178908-3	chr16	57178857	57178960	+	6.136667	1000001001	intron (NM_026254, intron 14 of 17)	B2_Mm2|SINE|B2	-11576	NM_023175	52633	Mm.383203	NM_023175	ENSMUSG00000022751	Nit2	1190017B19Rik|D16Ertd502e	nitrilase family, member 2	protein-coding	0.181828359559535	0.607098302841826	0.86619382032866	0.311697443735554	0.847098531375322	0.814336224854982	0.280811078134363	0.544722286593575	0.0620513630404476	0.54881067829073	0.643038896246984	0.17423324912104	0.799340954666359	0.368794021266208	0.165793864884208	0.619142333661017	0.0346659350187712	0.0244014877074807	0.714973787042936	0.345143858159578	0.539528216054417	0.00932338409979857	0.65260339228053	0.476930721574371	0.553209946324348	0.410232532616803	0.663890664626893	0.535877172784499	0.34284494388782	0.0199385841386724	0.00760679975029567	0.674323280840426	0.445515107608653	0.835414532114563	0.990218112265388	0.781179550486502	0.134676133892637	1.0913428831836	0.803558541022243	0.170239553805577	1	1	-0.832727323657143	0.392373025712333	0.95632638574541
Merged-chr12-111678708-1	chr12	111678658	111678758	+	6.48	1e+25	exon (NM_177374, exon 1 of 3)	exon (NM_177374, exon 1 of 3)	603	NM_177374	328162	Mm.425747	NM_177374	ENSMUSG00000060950	Trmt61a	6720458F09Rik|AI606093|Gcd14|Trm61	tRNA methyltransferase 61A	protein-coding	0.181828359559535	0.607098302841826	0.0199385841386724	0.0326810062159821	0.547004231757686	0.544722286593575	0.280811078134363	0.817666023150535	0.520946909099747	0.54881067829073	0.539528216054417	0.311697443735554	0.773022065213594	0.558394498995649	0.473601024122542	0.473601024122542	0.0346659350187712	0.926143731739316	0.483066967183316	0.547004231757686	0.155210339898552	0.00932338409979857	0.445515107608653	0.0940543234666092	0.0751560925974782	0.611245272874197	0.00932338409979857	0.445515107608653	0.34284494388782	0.356401851261549	1.03785549481834	0.817320365729263	0.599821288293056	0.797005483905279	0.75736845669266	0.781179550486502	0.86619382032866	0.886230710650756	0.0620513630404476	-0.279024177143028	1	1	1.68445986783207	0.0750554627006835	0.662111483563447
Merged-chr9-119970853-5	chr9	119970681	119970978	+	10.002	1e+38	TTS (NM_153287)	TTS (NM_153287)	13829	NM_153287	215418	Mm.491094	NM_153287	ENSMUSG00000032515	Csrnp1	4931429D10Rik|Axud1|CSRNP-1|URAX1|taip-3	cysteine-serine-rich nuclear protein 1	protein-coding	0.902719936317481	0.866500022987809	0.346312387520258	0.857724253110303	0.102734714849592	0.649691699734329	0.280811078134363	0.914979153232913	0.858756164994939	0.996827941452858	0.676437171517561	0.00760679975029567	0.476930721574371	0.368794021266208	1.12163072190082	0.721875856429787	0.674323280840426	0.671116054284948	0.714973787042936	0.547004231757686	0.00932338409979857	0.654283345820863	0.523466855698508	1.088480180098	0.0751560925974782	0.858093881893908	0.567393606745233	0.378750102128844	1.04953763214139	0.0199385841386724	0.466684697887424	1.24735021172556	1.44609046874213	1.18308367160503	1.25766548563624	1.21612915615034	0.702009168059454	1.22656582062038	1.06918086986894	-1.49263718791766	0.0850643146510048	0.744946407774285	-0.316309265357439	0.763267912219272	1
Merged-chr5-3499737-24	chr5	3499635	3499827	+	10.508333	1.001100110111e+38	intron (NM_009873, intron 5 of 7)	MIRb|SINE|MIR	-44102	NM_001042501	68152	Mm.240265	NM_026583	ENSMUSG00000058503	Fam133b	2900022K02Rik|5830415L20Rik	family with sequence similarity 133, member B	protein-coding	0.778700079110863	1.08721119149195	1.03761883466329	0.618664703665152	1.1446919897774	1.20519789069596	0.917344771443528	1.05417733121464	1.04122270995745	0.942899359011554	1.18615613086362	1.13357169366333	1.13377798800933	0.991110350834824	0.987449712275865	1.28547057449725	0.990218112265388	1.00547527472388	1.21759112144339	1.1259338315467	0.896434768971748	0.737991787543057	1.30708240744058	1.19791567102989	1.17547930343137	1.08560394039847	1.04060901440819	1.26578926440312	0.654283345820863	1.29312269318146	0.598683470498043	1.14914913556406	1.11643916275318	0.981838637218912	1.00494803987991	1.07936890033872	0.9544151941059	1.26122177043828	1.25178899154337	-0.304874866167266	0.603623023239682	1	-0.518190677612399	0.356894086551385	0.938592529492429
Merged-chr12-7138647-1	chr12	7138597	7138697	+	4.38	100000000000	Intergenic	Intergenic	241683	NR_045045	73575	Mm.179463	NR_045045	ENSMUSG00000102096	1700101O22Rik	-	RIKEN cDNA 1700101O22 gene	ncRNA	0.725161531189349	0.0199385841386724	0.346312387520258	0.990218112265388	0.00932338409979857	0.175207326554884	0.0119850179704641	0.288448175604311	0.0620513630404476	0.54881067829073	0.00932338409979857	0.00760679975029567	0.0119850179704641	0.0199385841386724	0.00932338409979857	0.00932338409979857	0.0346659350187712	0.0244014877074807	0.0326810062159821	0.00932338409979857	0.00932338409979857	0.00932338409979857	0.00557651139010016	0.00557651139010016	0.0751560925974782	0.0119850179704641	0.233476267992186	0.00760679975029567	0.0199385841386724	0.0199385841386724	0.34054016877292	0.0751560925974782	0.0820658567978514	0.00932338409979857	0.0119850179704641	0.0199385841386724	0.134676133892637	0.0244014877074807	0.0620513630404476	0	1	1	3.52694825094851	0.253192523766922	0.885176714215686
Merged-chr17-35860724-1	chr17	35860674	35860774	+	2.52	1e+24	promoter-TSS (NM_134122)	promoter-TSS (NM_134122)	-594	NM_134122	106582	Mm.390992	NM_134122	ENSMUSG00000059791	Nrm	2610307M02Rik|AI429796	nurim (nuclear envelope membrane protein)	protein-coding	0.181828359559535	0.523466855698508	0.0199385841386724	0.0326810062159821	0.00932338409979857	0.00932338409979857	0.0119850179704641	0.544722286593575	0.0620513630404476	0.0199385841386724	0.00932338409979857	0.537159814253894	0.0119850179704641	0.0199385841386724	0.165793864884208	0.00932338409979857	0.0346659350187712	0.581574354495984	0.0326810062159821	0.00932338409979857	0.539528216054417	0.496104039478313	0.34284494388782	0.00557651139010016	0.0751560925974782	0.0119850179704641	0.00932338409979857	0.0940543234666092	0.799340954666359	0.0199385841386724	0.00760679975029567	0.575365105476118	0.0820658567978514	0.00932338409979857	0.0119850179704641	0.378750102128844	0.134676133892637	0.0244014877074807	0.553209946324348	2.27473622528423	0.278960769878214	0.989001091665635	1.47453090250213	0.466729237668489	0.98471947057139
Merged-chr19-7019448-40	chr19	7019184	7019629	+	44.160999	1.11111111111111e+38	promoter-TSS (NM_153795)	promoter-TSS (NM_153795)	63	NM_153795	108101	Mm.157591	NM_153795	ENSMUSG00000024965	Fermt3	C79673|Kindlin3	fermitin family homolog 3 (Drosophila)	protein-coding	1.89874617777828	1.78410096615527	1.82754789381872	1.9036923123745	1.96165493367364	1.82053312331486	1.73465435082531	1.90070937621776	1.8510042944668	1.81273773672378	1.84094279697779	1.79588325915625	1.74956358664963	1.6780725566663	1.84827767812665	1.81382583844212	1.83382826523202	1.82805950566085	1.73317363734082	1.79155168643063	1.8286215049161	1.64608227473539	1.78161561217733	1.74465748631114	1.90482102960189	1.59798829549168	1.70945227398348	1.72853727368287	1.55683233557387	1.4934565118459	1.72501270383434	1.65291753409026	1.67750271276698	1.66389915850465	1.55978595033184	1.74674834936007	1.61466014889229	1.8681613210029	1.93065732562821	-0.345197128164016	0.242946430960546	0.95612743625944	-0.573354132703625	0.0529267587651682	0.586995925352205
Merged-chr4-153835258-1	chr4	153835208	153835308	+	7.02	1e+28	Intergenic	Intergenic	115218	NR_040670	407793	Mm.260950	NR_040670		BC039966	-	cDNA sequence BC039966	ncRNA	0.00932338409979857	0.0199385841386724	0.0199385841386724	0.0326810062159821	0.00932338409979857	0.00932338409979857	0.0119850179704641	0.00932338409979857	0.0620513630404476	0.0199385841386724	0.00932338409979857	0.537159814253894	0.0119850179704641	0.0199385841386724	0.0620513630404476	0.00932338409979857	0.0346659350187712	0.0244014877074807	0.0326810062159821	0.345143858159578	0.155210339898552	0.00932338409979857	0.00557651139010016	0.0940543234666092	0.0751560925974782	0.922034552850826	0.00932338409979857	0.0940543234666092	0.00317568310172015	0.0199385841386724	0.0751560925974782	0.00932338409979857	0.0820658567978514	0.00932338409979857	0.34284494388782	0.0199385841386724	0.134676133892637	0.0244014877074807	0.0620513630404476	1.08170395549026	0.673396814858928	1	0.472716969789924	1	1
Merged-chr8-11336682-2	chr8	11336610	11336799	+	9.565001	1.001e+26	intron (NM_009932, intron 3 of 47)	intron (NM_009932, intron 3 of 47)	-23878	NM_009931	12826	Mm.738	NM_009931	ENSMUSG00000031502	Col4a1	Bru|Col4a-1|Del(8)44H|Raw|Svc	collagen, type IV, alpha 1	protein-coding	0.582922620780328	0.523466855698508	0.689511446852129	0.443658752143765	0.215582557560423	0.544722286593575	0.0119850179704641	0.817666023150535	0.380760741805146	0.0199385841386724	0.643038896246984	0.00760679975029567	0.27782012043866	0.787223430992218	0.646656969855628	0.473601024122542	0.911655317890852	0.817320365729263	0.483066967183316	0.466684697887424	0.155210339898552	0.210208099284808	0.695581456960563	0.818385676318896	0.553209946324348	0.275430426290908	0.567393606745233	1.02476180100364	0.382157546247578	1.00329478447918	0.0751560925974782	0.575365105476118	0.0820658567978514	0.702009168059454	0.34284494388782	0.378750102128844	0.702009168059454	0.0244014877074807	0.0620513630404476	-1.30002373213725	0.228331617882632	0.942032803536096	0.405748278958205	0.576620673318496	1
Merged-chr12-105398325-29	chr12	105397871	105398546	+	22.557241	1.10011011101111e+38	intron (NR_045085, intron 1 of 2)	(CA)n|Simple_repeat|Simple_repeat	5552	NR_045085	100040339	Mm.240751	NR_045085		Gm2721	-	predicted gene 2721	ncRNA	1.37639991353108	1.50668546171811	1.3256538044371	1.47010553982359	1.49823774290318	1.55496682945879	1.53249182785208	1.47500978957528	1.30985805890895	1.52010990780134	1.72574596089913	1.55937045787898	1.70515039399783	1.78879616454697	1.47265314253323	1.28547057449725	1.51883867657871	1.29506794293965	1.21759112144339	1.76494692966859	1.39222443207237	1.66951166663833	1.36616285425486	1.43017818270993	1.54239238115854	1.06449954215081	1.36704082768391	1.72304035591664	1.6294290464384	1.78210580477492	1.59406339187533	0.960633960397151	1.20198598383086	0.547004231757686	0.0119850179704641	0.575365105476118	0.702009168059454	0.791561163439666	0.553209946324348	0.67859085753389	0.114499005812062	0.79556503999993	0.747085038196907	0.0241648977433282	0.422875256830459
Merged-chr18-36531022-3	chr18	36530955	36531093	+	5.386667	1.0001e+34	intron (NM_001271547, intron 7 of 19)	intron (NM_001271547, intron 7 of 19)	2872	NM_001271544	240215	Mm.135463	NM_172830	ENSMUSG00000024485	Slc4a9	AE4|D630003B07|D630024F24Rik	solute carrier family 4, sodium bicarbonate cotransporter, member 9	protein-coding	0.868344386914123	0.607098302841826	0.86619382032866	1.02100520133537	0.784848330793688	0.544722286593575	0.777184472631029	0.703639608077371	0.858756164994939	0.0199385841386724	0.539528216054417	0.674323280840426	0.695581456960563	0.558394498995649	0.844448885499102	0.812613560554445	0.473601024122542	0.817320365729263	1.07460579512202	0.832143282996784	0.00932338409979857	0.842337210375068	0.897171182441964	0.763161002931978	0.916318205716447	0.275430426290908	0.663890664626893	0.576099597308157	0.429516455891764	0.544722286593575	0.512046642326883	0.920493695595725	0.599821288293056	0.641391693778915	0.544722286593575	0.952032083798216	0.702009168059454	0.0244014877074807	0.899668548935524	0.0643354369716343	1	1	-0.995903257490665	0.0913236619147524	0.699416549743464
Merged-chr1-40681490-55	chr1	40680985	40682025	+	33.722729	1.11111011111111e+38	promoter-TSS (NM_001033289)	promoter-TSS (NM_001033289)	-207	NM_001033289	226999	Mm.256414	NM_001033289		Slc9a2	2210416H12Rik|4932415O19Rik|AV333884|NHE2	solute carrier family 9 (sodium/hydrogen exchanger), member 2	protein-coding	1.96671208941698	1.91641254811309	1.93454092548461	1.92640228564742	1.77145181776771	1.83409325392933	1.72506389408547	1.91230397334806	1.7888580969195	1.73261542630876	1.87102799667014	1.64845099104727	1.81623850807126	1.76535442870291	2.11407289989034	1.90822507587287	2.01103975715015	2.03277425632611	1.93928848769829	1.78673458610255	1.72016642500686	1.77217064220431	2.04363779945558	2.0717612671855	2.04763422017548	2.05909570831823	1.95610500225166	1.8359623042239	1.79233370168619	1.91520185427058	1.90822507587287	1.85019196243444	1.73181171433896	1.78204774111144	1.78012059380737	1.71366596658711	1.36674146137741	1.40518439523141	1.36536471205105	-0.945814735647456	0.00267991783257834	0.206549428018224	-0.71062727557845	0.00308708318260429	0.136562750431068
Merged-chr13-112133917-1	chr13	112133867	112133967	+	6.55	1e+19	Intergenic	MIRc|SINE|MIR	-154534	NM_001168403	77318	Mm.159895	NM_029898	ENSMUSG00000049985	Ankrd55	C030011J08Rik	ankyrin repeat domain 55	protein-coding	0.00932338409979857	0.0199385841386724	0.346312387520258	0.0326810062159821	0.672979446836147	0.175207326554884	0.280811078134363	0.544722286593575	0.0620513630404476	0.0199385841386724	0.266796165266322	0.0540990347892632	0.27782012043866	0.0199385841386724	0.165793864884208	0.00932338409979857	0.0346659350187712	0.0244014877074807	0.0326810062159821	0.466684697887424	0.00932338409979857	0.00932338409979857	0.127885933302649	0.0940543234666092	0.0751560925974782	0.0119850179704641	0.00932338409979857	0.00760679975029567	0.00932338409979857	0.0199385841386724	0.00760679975029567	0.00932338409979857	0.0820658567978514	0.547004231757686	0.544722286593575	0.975532487933986	0.9544151941059	1.00387763111604	0.378750102128844	0.940811457011014	1	1	-1.17888839592451	0.508916378999099	0.998301913584827
Merged-chr9-15239324-49	chr9	15239062	15239657	+	18.001429	1.11111011111111e+38	intron (NM_026955, intron 1 of 3)	intron (NM_026955, intron 1 of 3)	314	NM_026955	69137	Mm.41396	NM_026955	ENSMUSG00000031937	Vstm5	2200002K05Rik	V-set and transmembrane domain containing 5	protein-coding	1.79629007225952	1.91180948054153	1.82754789381872	1.73954831166625	1.69946582838796	1.84805532018645	1.72994105574333	1.85546409554518	1.81507778102704	1.89538257173044	1.52696448379452	1.59600925204642	1.7281697836622	1.27756121254829	1.73181171433896	1.55503184013789	1.51883867657871	1.72156892798798	1.52542698717963	1.26122177043828	1.63587884404065	1.33460119791258	1.55575543111165	1.58624990640715	1.63513323770179	1.50125759673454	1.63428623477653	1.46822438010539	1.62065967966037	1.48130589056259	1.44974321627435	1.39297535448799	0.847098531375322	0.877441655629133	1.07991274878452	0.844448885499102	0.9544151941059	0.844448885499102	1.10937616625246	-0.735724761410186	0.0662975081123239	0.70188123681466	-0.328483519199726	0.188716974823258	0.834302881081075
Merged-chr1-134307556-17	chr1	134307381	134307750	+	28.265882	1.10011111111111e+34	intron (NM_001144855, intron 23 of 28)	intron (NM_001144855, intron 23 of 28)	17561	NM_031189	17928	Mm.16528	NM_031189	ENSMUSG00000026459	Myog	MYF4|bHLHc3|myo	myogenin	protein-coding	0.181828359559535	0.607098302841826	0.0199385841386724	0.0326810062159821	0.00932338409979857	0.649691699734329	0.0119850179704641	0.703639608077371	0.520946909099747	0.345143858159578	0.00932338409979857	0.17423324912104	0.0119850179704641	0.0199385841386724	1.09176547641064	1.09921004879887	0.867667461434313	1.00547527472388	0.868702139763776	1.09585804958802	0.363859968565408	1.27449489526445	1.46205909157352	1.42340298540192	1.38393279482886	1.53107973974383	1.30985805890895	1.57866170062682	1.49565167479943	1.23990749167786	1.44974321627435	1.69388179044904	1.76418028348842	1.78651390078973	1.88341987497614	1.63911844023698	1.58431042430996	0.791561163439666	0.0620513630404476	0.126486178567583	0.933541510618732	1	0.0892192399822412	0.844833494921087	1
Merged-chr16-16204872-30	chr16	16204766	16204970	+	24.646334	1.11111111111111e+38	Intergenic	L1M2|LINE|L1	-8477	NM_026163	67451	Mm.2252	NM_026163	ENSMUSG00000041957	Pkp2	1200008D14Rik|1200012P04Rik|AA516617|Pkp2l	plakophilin 2	protein-coding	0.778700079110863	1.51883867657871	1.23628853680446	0.749906445022613	1.08267308962524	1.69293159490758	1.53249182785208	1.32791550984828	1.24439928826164	1.55644093762873	1.43920398297499	1.55112862464516	1.57610228941152	1.62848183977586	1.3582499275831	1.59382475819386	1.65956991911862	1.49857521587903	1.64070263881365	1.55503184013789	1.3424669568525	1.31090555324179	1.4936273291508	1.49066859705431	1.42340298540192	1.60599681289541	1.51883867657871	1.61949494788158	1.48383562217884	1.6103329878926	1.56223514811271	0.429516455891764	0.847098531375322	0.702009168059454	0.544722286593575	0.378750102128844	0.702009168059454	0.0244014877074807	0.0620513630404476	-0.377394407744005	0.328015642679567	1	0.249331778514326	0.394360008159222	0.957372862480976
Merged-chr4-108791921-3	chr4	108791812	108792010	+	26.033333	1e+19	Intergenic	Tigger6b|DNA|TcMar-Tigger	41673	NM_027453	70533	Mm.379178	NM_027453	ENSMUSG00000028568	Btf3l4	4632412E09Rik|5730434I03Rik|AI316863|AU022207|AW552446	basic transcription factor 3-like 4	protein-coding	0.00932338409979857	0.0199385841386724	0.346312387520258	0.0326810062159821	0.215582557560423	0.00932338409979857	0.0119850179704641	0.544722286593575	0.0620513630404476	0.0199385841386724	0.134676133892637	0.17423324912104	0.0119850179704641	0.0199385841386724	0.00932338409979857	0.00932338409979857	0.0346659350187712	0.0244014877074807	0.0326810062159821	0.00932338409979857	0.363859968565408	0.00932338409979857	0.189466840002454	0.311697443735554	0.0751560925974782	0.0119850179704641	0.00932338409979857	0.00760679975029567	0.0381715905868842	0.0199385841386724	0.00760679975029567	0.871747970656435	0.847098531375322	1.54212008035525	1.53931007377491	1.33391753720216	1.2172993382192	0.663890664626893	0.0620513630404476	2.8381577391793	0.616558987317398	1	-1.12826614318271	0.572168534517631	1
Merged-chr10-30834033-1	chr10	30833983	30834083	+	8.49	1000000000000	exon (NM_013904, exon 5 of 5)	exon (NM_013904, exon 5 of 5)	8750	NM_013904	15214	Mm.103573	NM_013904	ENSMUSG00000019789	Hey2	CHF1|Herp1|Hrt2|bHLHb32|hesr2	hairy/enhancer-of-split related with YRPW motif 2	protein-coding	0.181828359559535	0.7617176861038	0.558394498995649	0.0326810062159821	0.429516455891764	0.396730729978452	0.703639608077371	0.817666023150535	0.520946909099747	1.0202558293221	0.466684697887424	0.725543502388253	0.695581456960563	0.830416788118477	0.382157546247578	0.721875856429787	0.812613560554445	0.817320365729263	0.483066967183316	0.698192740120834	0.00932338409979857	0.00932338409979857	0.445515107608653	0.00557651139010016	0.553209946324348	0.611245272874197	0.663890664626893	0.0940543234666092	0.181828359559535	0.356401851261549	0.466684697887424	0.181828359559535	0.847098531375322	0.42063425769596	0.75736845669266	0.693138471498439	0.702009168059454	0.791561163439666	0.803558541022243	-0.949775930991922	0.522353057258194	1	0.431498953315639	0.94081297287523	1
Merged-chr2-73867992-39	chr2	73867902	73868066	+	26.911539	1.11111111111111e+38	intron (NM_001284374, intron 3 of 11)	LSU-rRNA_Hsa|rRNA|rRNA	24655	NM_001284371	11909	Mm.209903	NM_009715	ENSMUSG00000027104	Atf2	Atf-2|CRE-BP|Creb2|D130078H02Rik|D18875|Tg(Gzma-Klra1)7Wum|mXBP	activating transcription factor 2	protein-coding	1.35479389468226	1.55235984770785	1.43135953355345	1.47010553982359	1.73975813883742	1.72036249376694	1.79144642572233	1.9233166729051	1.26645595756359	1.45225411137339	1.53642070655327	1.68045404752338	1.74094087383346	1.68556534619586	1.1992707676709	1.46932546602383	1.4073567193623	1.58470926598743	1.37666323739389	1.45267201622142	1.60599681289541	1.34605879867364	1.31253368573774	1.36049035066748	1.52645518137106	1.45036448379359	1.51227670439553	1.39726246745463	1.52427997181008	1.67394300851042	1.37929128525405	1.44431145776189	1.51706557326852	1.36275888838262	1.50720387916294	1.58760487325917	1.64308656081526	1.53204647821307	1.54034990545126	0.286220357895558	0.517262284262764	1	0.281994502665577	0.443505132083494	0.976896518211087
Merged-chr7-63908908-4	chr7	63908814	63909035	+	8.9475	1.000101001e+15	intron (NM_021366, intron 1 of 1)	intron (NM_021366, intron 1 of 1)	-7933	NM_001256311	381994	Mm.425466	NM_001256311	ENSMUSG00000095061	E030018B13Rik	Gm1697	RIKEN cDNA E030018B13 gene	protein-coding	0.922034552850826	0.952032083798216	1.03761883466329	0.749906445022613	1.13311248924943	0.787223430992218	0.886893833111307	1.19791567102989	0.520946909099747	0.915922165298707	0.969493017235381	0.907643610088465	0.884267914693814	1.04432139495427	0.646656969855628	0.233476267992186	0.674323280840426	0.817320365729263	0.868702139763776	0.65260339228053	0.539528216054417	0.54881067829073	0.189466840002454	0.476930721574371	0.553209946324348	0.611245272874197	0.444517208479669	0.535877172784499	0.654283345820863	0.356401851261549	0.466684697887424	0.00932338409979857	0.0820658567978514	0.547004231757686	0.665686504240161	0.378750102128844	0.134676133892637	0.791561163439666	0.803558541022243	0.474412189495209	0.69627460122878	1	0.887726740464933	0.524649240821279	1
Merged-chr11-90182595-14	chr11	90182496	90182683	+	10.145715	1.00100110001e+37	Intergenic	ORR1B1|LTR|ERVL-MaLR	-66887	NM_026178	67468	Mm.277518	NM_026178	ENSMUSG00000003948	Mmd	1200017E07Rik|1810073C06Rik|AA690185	monocyte to macrophage differentiation-associated	protein-coding	1.16302246043151	1.37602787125739	0.988234552090171	1.18587305770021	0.641391693778915	0.930848533058974	0.940168269450045	1.14245564501804	1.16986963819295	1.18222324379602	0.846547244821697	1.0333508237722	1.16589442082497	0.638795098440696	0.897171182441964	1.18677511267004	1.05661480367756	1.08384019721051	1.07460579512202	0.813925713647552	0.665686504240161	0.00932338409979857	0.846547244821697	1.19791567102989	1.10280875467322	0.858093881893908	0.567393606745233	0.895795984206118	0.967736287836064	0.911002645417026	0.544722286593575	0.429516455891764	0.0820658567978514	0.198829939879819	0.75736845669266	0.233476267992186	0.9544151941059	0.0244014877074807	0.803558541022243	-1.38983737842508	0.0586412897699867	0.683980383300519	-0.560903630525531	0.256829846140815	0.888122658437866
Merged-chr13-46011182-1	chr13	46011132	46011232	+	4.34	1e+26	Intergenic	Intergenic	-46191	NM_009124	20238	Mm.342683	NM_009124	ENSMUSG00000046876	Atxn1	2900016G23Rik|Atx1|C85907|ENSMUSG00000074917|Gm10786|Sca1	ataxin 1	protein-coding	0.311697443735554	0.0199385841386724	0.0199385841386724	0.443658752143765	0.00932338409979857	0.00932338409979857	0.0119850179704641	0.00932338409979857	0.520946909099747	0.0199385841386724	0.134676133892637	0.17423324912104	0.0119850179704641	0.690097257777185	0.165793864884208	0.00932338409979857	0.473601024122542	0.817320365729263	0.0326810062159821	0.181828359559535	0.155210339898552	0.737991787543057	0.0448302579732339	0.476930721574371	0.773022065213594	0.0119850179704641	0.444517208479669	0.656300997535002	0.084837502437866	0.0199385841386724	0.378750102128844	0.181828359559535	0.0820658567978514	0.00932338409979857	0.0119850179704641	0.378750102128844	0.134676133892637	0.0244014877074807	0.553209946324348	1.43670973710248	0.353275275603537	1	0.149266133702602	0.993888149037733	1
Merged-chr2-62463537-1	chr2	62463474	62463600	+	6.5	1e+26	Intergenic	Intergenic	20116	NM_008100	14526	Mm.45494	NM_008100	ENSMUSG00000000394	Gcg	GLP-1|Glu|PPG	glucagon	protein-coding	0.122652087593523	0.0199385841386724	0.0199385841386724	0.0326810062159821	0.641391693778915	0.488507548239177	0.0119850179704641	0.288448175604311	0.520946909099747	0.54881067829073	0.382157546247578	0.00760679975029567	0.27782012043866	0.368794021266208	0.0620513630404476	0.233476267992186	0.674323280840426	0.445515107608653	0.483066967183316	0.547004231757686	0.363859968565408	0.654283345820863	0.523466855698508	0.00557651139010016	0.553209946324348	0.275430426290908	0.444517208479669	0.81009248506567	0.00932338409979857	0.544722286593575	0.512046642326883	0.429516455891764	0.599821288293056	0.198829939879819	0.665686504240161	0.693138471498439	0.134676133892637	0.279567551777268	0.899668548935524	0.933176362933945	0.537060711615817	1	0.999843770260253	0.359939759650904	0.940558420539347
Merged-chr3-94837797-85	chr3	94837228	94838546	+	62.488823	1.11111111111111e+38	intron (NM_001165948, intron 1 of 18)	CpG	320	NM_172683	229584	Mm.274787	NM_172683	ENSMUSG00000038902	Pogz	9530006B08Rik	pogo transposable element with ZNF domain	protein-coding	2.27194729840954	2.1271464182785	2.32466766239598	2.27674801240352	2.3655164726494	2.29848348743356	2.36873815305699	2.27911632858058	2.14165685965454	2.09146093710675	2.34285123989547	2.23128491599011	2.26710026593245	2.29369945789999	2.25166022468288	2.163623020106	2.16991804925641	2.10315896011756	2.18030972910104	2.29332797877799	2.24513627249226	2.17120147092874	2.18946061940837	2.15955834257134	2.11493298067585	2.1145951095391	2.14235844415351	2.20633017843163	2.21963816174749	2.1885854508946	2.16326644649877	2.25630715446293	2.2106815413695	2.31011673674496	2.27506135514861	2.30473155722604	2.27756888746117	2.24832470654687	2.26896832436642	-0.13672246901532	0.638479674073707	1	-0.0859736508208947	0.727748089596528	1
Merged-chr6-148375594-4	chr6	148375518	148375663	+	9.995	1.111e+30	intron (NM_198967, intron 5 of 19)	intron (NM_198967, intron 5 of 19)	20934	NR_003634	66184	Mm.391542	NM_025405	ENSMUSG00000063171	Rps4l	1110033J19Rik|AA407494|Rps4y2	ribosomal protein S4-like	pseudo	0.00932338409979857	0.378750102128844	0.0199385841386724	0.0326810062159821	0.00932338409979857	0.00932338409979857	0.0119850179704641	0.544722286593575	0.718712171071084	0.345143858159578	0.382157546247578	0.00760679975029567	0.0119850179704641	0.0199385841386724	0.844448885499102	0.098429838144832	0.812613560554445	0.974909952797194	0.868702139763776	0.181828359559535	0.00932338409979857	0.210208099284808	1.04060901440819	0.68631118947535	1.17547930343137	0.922034552850826	1.00329478447918	0.416396401079672	0.500884866567804	0.466684697887424	0.175207326554884	0.896434768971748	0.0820658567978514	0.641391693778915	0.817666023150535	0.693138471498439	0.134676133892637	0.445515107608653	0.553209946324348	-2.51031886801586	0.0409529699267285	0.613740006315596	-1.8358265886157	0.00475497336591663	0.177830874306626
Merged-chr14-52495793-7	chr14	52495611	52495939	+	13.795714	1.00010011101e+34	promoter-TSS (NM_001170918)	promoter-TSS (NM_001170918)	-80	NM_001170918	57269	Mm.88822	NM_020512	ENSMUSG00000059887	Olfr1507	MOR244-1|Mor28|Or28	olfactory receptor 1507	protein-coding	0.444517208479669	0.378750102128844	0.346312387520258	0.443658752143765	0.672979446836147	0.715848723966044	0.777184472631029	0.703639608077371	1.08083551623891	0.54881067829073	0.81904135850886	0.725543502388253	0.599821288293056	0.368794021266208	0.789626183028141	0.721875856429787	1.2127362566718	1.14271974647034	1.21759112144339	1.1886729963771	0.00932338409979857	0.812613560554445	1.47680995197367	0.874300623007196	1.26645595756359	1.1348880113705	1.30985805890895	1.19519037585488	1.15387913541899	1.20385672786332	1.00547527472388	0.429516455891764	0.0820658567978514	0.42063425769596	0.0119850179704641	0.0199385841386724	0.134676133892637	0.445515107608653	0.0620513630404476	0.00327583453159674	0.936517050529313	1	-0.471493876918393	0.313027629929969	0.923026126295405
Merged-chr1-13203898-4	chr1	13203682	13204071	+	25.15	1.111e+10	intron (NM_001302702, intron 4 of 21)	intron (NM_001302702, intron 4 of 21)	-76713	NM_001081209	383491	Mm.309380	NM_001081209	ENSMUSG00000042414	Prdm14	-	PR domain containing 14	protein-coding	0.582922620780328	0.378750102128844	0.346312387520258	0.618664703665152	1.73212147396383	1.42597722250716	1.37730937608709	1.79933304131475	0.858756164994939	0.677031219339408	0.266796165266322	0.17423324912104	0.27782012043866	0.368794021266208	0.165793864884208	0.233476267992186	0.0346659350187712	0.0244014877074807	0.0326810062159821	0.345143858159578	0.773022065213594	0.54881067829073	0.0448302579732339	0.00557651139010016	0.773022065213594	0.611245272874197	0.00932338409979857	0.0940543234666092	0.633821384924894	0.941952633185069	0.0751560925974782	0.575365105476118	0.0820658567978514	0.641391693778915	0.0119850179704641	0.378750102128844	0.702009168059454	0.445515107608653	0.553209946324348	2.06197103486375	0.135488159669256	0.838498237201992	1.48571327459138	0.465217306814354	0.98471947057139
Merged-chr9-118168703-39	chr9	118168496	118168902	+	46.484615	1.11111111111111e+38	Intergenic	Intergenic	-18503	NM_026442	67899	Mm.9953	NM_026442	ENSMUSG00000039163	Cmc1	2010110K16Rik|2010312P05Rik|AI596001	COX assembly mitochondrial protein 1	protein-coding	1.67394300851042	1.75658498303759	1.89448875750107	1.680698602112	1.7359116077386	1.88095496244746	1.83977345528864	1.88390892695648	1.4172720935301	1.7430763514177	1.64140775689794	1.83664776212114	1.7281697836622	1.93647821058233	1.72506389408547	1.81772858789775	1.76427592990677	1.6761155653898	1.95879443962025	1.75949425984405	1.93170174300887	1.89569425679458	1.60062582229264	1.66159199905739	1.70282182454449	1.6581971477152	1.78166182225065	1.64931012738375	1.73341375892434	1.55425285003425	1.92320457655894	1.77677079699418	1.73181171433896	1.85676232856986	1.83621382623985	1.9295602082805	2.00551382105931	1.58889149910753	1.63464344139824	0.12762322027704	0.682357868302276	1	0.182672030265641	0.611861859670232	1
Merged-chr5-112655814-1	chr5	112655764	112655864	+	4.46	1e+25	Intergenic	RMER17C|LTR|ERVK	-65818	NR_045397	67325	Mm.490791	NR_045396	ENSMUSG00000097962	1700034G24Rik	-	RIKEN cDNA 1700034G24 gene	ncRNA	0.00932338409979857	0.0199385841386724	0.0199385841386724	0.0326810062159821	0.00932338409979857	0.00932338409979857	0.280811078134363	0.544722286593575	0.0620513630404476	0.198829939879819	0.00932338409979857	0.17423324912104	0.0119850179704641	0.0199385841386724	0.00932338409979857	0.00932338409979857	0.0346659350187712	0.0244014877074807	0.0326810062159821	0.00932338409979857	0.155210339898552	0.00932338409979857	0.00557651139010016	0.0940543234666092	0.0751560925974782	0.0119850179704641	0.00932338409979857	0.00760679975029567	0.0381715905868842	0.0199385841386724	0.848601314438816	0.00932338409979857	0.847098531375322	0.198829939879819	0.0119850179704641	0.233476267992186	0.134676133892637	0.0244014877074807	0.0620513630404476	1.92629181941952	0.999999999999999	1	2.54812547919779	0.231760103696355	0.867146980425178
Merged-chr11-32084772-2	chr11	32084688	32084856	+	4.725	1.0000000001e+25	Intergenic	Intergenic	16456	NR_130637	104692	Mm.414035	NR_130637	ENSMUSG00000086386	Gm12108	BB052462|OTTMUSG00000005365	predicted gene 12108	ncRNA	0.444517208479669	0.607098302841826	0.0199385841386724	0.547004231757686	0.703639608077371	0.837498895275809	0.280811078134363	0.544722286593575	0.718712171071084	0.884267914693814	0.864978191848177	0.725543502388253	0.661057656118505	0.86619382032866	0.165793864884208	0.812613560554445	0.473601024122542	0.0244014877074807	0.0326810062159821	0.515058749299267	0.896434768971748	0.210208099284808	0.695581456960563	0.311697443735554	0.773022065213594	0.275430426290908	0.233476267992186	0.576099597308157	0.233476267992186	0.68631118947535	0.900808317561654	0.633821384924894	0.0820658567978514	0.877441655629133	0.609261782987858	0.0199385841386724	0.134676133892637	0.663890664626893	0.0620513630404476	0.58111497916636	0.677248219402784	1	0.328844615262153	0.720971923927718	1
Merged-chr19-38246218-1	chr19	38246168	38246268	+	7.69	1	Intergenic	Intergenic	-18564	NM_020278	56839	Mm.298251	NM_020278		Lgi1	BB130740	leucine-rich repeat LGI family, member 1	protein-coding	0.493559492711578	0.0199385841386724	0.0199385841386724	0.618664703665152	0.00932338409979857	0.00932338409979857	0.0119850179704641	0.00932338409979857	0.0620513630404476	0.0199385841386724	0.134676133892637	0.00760679975029567	0.0119850179704641	0.558394498995649	0.00932338409979857	0.00932338409979857	0.0346659350187712	0.0244014877074807	0.0326810062159821	0.181828359559535	0.665686504240161	0.00932338409979857	0.189466840002454	0.198829939879819	0.0751560925974782	0.0119850179704641	0.00932338409979857	0.00760679975029567	0.429516455891764	0.544722286593575	0.175207326554884	0.575365105476118	0.599821288293056	0.641391693778915	1.04375601398514	0.575365105476118	0.702009168059454	0.663890664626893	0.0620513630404476	3.97112148483308	0.203887097027493	0.925080086593097	0.718069355250593	0.643734035574623	1
Merged-chr18-31872277-1	chr18	31872227	31872327	+	16.1	1e+35	intron (NM_028866, intron 7 of 21)	B1_Mur2|SINE|Alu	39626	NM_026006	67158	Mm.31537	NM_026006	ENSMUSG00000044982	Sft2d3	2610206C24Rik|AI847965|AW046173	SFT2 domain containing 3	protein-coding	0.00932338409979857	0.378750102128844	0.689511446852129	0.0326810062159821	0.00932338409979857	0.175207326554884	0.280811078134363	0.288448175604311	0.0620513630404476	0.198829939879819	0.466684697887424	0.00760679975029567	0.0119850179704641	0.0199385841386724	0.00932338409979857	0.00932338409979857	0.0346659350187712	0.0244014877074807	1.32903992255215	0.00932338409979857	0.00932338409979857	0.00932338409979857	0.0448302579732339	0.00557651139010016	0.0751560925974782	0.0119850179704641	0.233476267992186	0.00760679975029567	0.00932338409979857	0.356401851261549	0.0751560925974782	0.00932338409979857	0.0820658567978514	0.00932338409979857	0.0119850179704641	0.378750102128844	0.134676133892637	0.445515107608653	0.0620513630404476	0	1	1	1.09384052942167	0.660801825399951	1
Merged-chr11-107413333-7	chr11	107413258	107413420	+	9.244286	1.00000001e+38	intron (NM_145823, intron 1 of 9)	intron (NM_145823, intron 1 of 9)	57381	NM_145823	71795	Mm.397413	NM_145823	ENSMUSG00000040430	Pitpnc1	1110020B03Rik|5830436L09Rik|AI662802|AI851387|C330017I21Rik|Dnr411|RDGBB|RDGBB1|rdgB-beta	phosphatidylinositol transfer protein, cytoplasmic 1	protein-coding	0.649691699734329	1.08721119149195	0.346312387520258	0.0326810062159821	0.703639608077371	0.396730729978452	0.496104039478313	1.05417733121464	0.718712171071084	0.77830292239274	0.760794236402048	0.443658752143765	0.476930721574371	0.368794021266208	1.02131321994474	0.619142333661017	0.473601024122542	0.0244014877074807	0.984155688648163	0.771639667201476	0.363859968565408	0.871747970656435	0.976334061146363	0.763161002931978	0.553209946324348	0.275430426290908	0.663890664626893	0.445515107608653	0.233476267992186	0.626264132485689	0.00760679975029567	1.1348880113705	1.42425692174669	1.04523132800103	1.23712863078483	0.781179550486502	0.702009168059454	0.445515107608653	0.553209946324348	-0.0277308192163869	1	1	-1.54457949157276	0.0747714492913933	0.661265956176393
Merged-chr8-78742531-1	chr8	78742481	78742581	+	5.21	100000000000	Intergenic	Intergenic	78621	NM_001191004	78651	Mm.28694	NM_030145	ENSMUSG00000031683	Lsm6	1500031N17Rik|2410088K19Rik|AI747288	LSM6 homolog, U6 small nuclear RNA associated (S. cerevisiae)	protein-coding	0.800203298897239	0.607098302841826	0.0199385841386724	0.749906445022613	0.215582557560423	0.00932338409979857	0.416396401079672	0.544722286593575	0.0620513630404476	0.77830292239274	0.266796165266322	0.00760679975029567	0.599821288293056	0.0199385841386724	0.382157546247578	0.473601024122542	0.0346659350187712	0.0244014877074807	0.0326810062159821	0.275430426290908	0.539528216054417	0.496104039478313	0.189466840002454	0.0940543234666092	0.553209946324348	0.0119850179704641	0.134676133892637	0.0326810062159821	0.0381715905868842	0.544722286593575	0.00760679975029567	0.429516455891764	0.0820658567978514	0.42063425769596	0.0119850179704641	0.504934915203365	0.134676133892637	0.0244014877074807	0.803558541022243	0.813147642251231	0.521980113583607	1	-0.247991629876366	1	1
Merged-chr5-36620567-1	chr5	36620490	36620644	+	7.28	1000000000	intron (NM_001081232, intron 3 of 8)	intron (NM_001081232, intron 3 of 8)	-34341	NM_001113362	100855	Mm.486203	NM_133910	ENSMUSG00000029192	Tbc1d14	2810413P16Rik|AU043625|C86258|D5Ertd110e|mKIAA1322	TBC1 domain family, member 14	protein-coding	0.181828359559535	0.523466855698508	0.0199385841386724	0.443658752143765	0.922034552850826	0.715848723966044	0.416396401079672	0.544722286593575	0.0620513630404476	0.345143858159578	0.134676133892637	0.601375682826066	0.27782012043866	0.558394498995649	0.165793864884208	0.00932338409979857	0.473601024122542	0.0244014877074807	0.0326810062159821	0.466684697887424	0.00932338409979857	0.00932338409979857	0.189466840002454	0.198829939879819	0.0751560925974782	0.0119850179704641	0.233476267992186	0.34054016877292	0.00932338409979857	0.0199385841386724	0.265548524140211	0.181828359559535	0.0820658567978514	0.00932338409979857	0.466684697887424	0.378750102128844	0.134676133892637	0.0244014877074807	0.0620513630404476	0.031677915985526	1	1	0.0935174659670121	1	1
Merged-chr3-52840613-46	chr3	52840237	52840938	+	23.766087	1.10010101101101e+38	Intergenic	Intergenic	87079	NR_040555	622124	Mm.389434	NR_040555	ENSMUSG00000104401	Gm20750	-	predicted gene, 20750	ncRNA	1.65250181851462	1.52948663451087	1.53758166589481	1.56517771808156	1.53406089825787	1.15387913541899	1.26517392908711	0.990218112265388	1.50073612174585	1.52635374480566	1.45455135797963	1.44371010204211	1.5241770120334	1.52814681722159	1.46194836310335	1.24439928826164	1.42021650625825	1.20315786632091	1.07460579512202	1.51844302718959	1.42559969176226	1.18760272098196	1.13083157898098	1.09947747259935	1.52645518137106	1.02000866306314	1.40209152890006	1.31253368573774	1.32173260639936	1.30781018808916	0.978906847837189	1.97095173019426	1.93204580428983	2.09334042743711	2.04732253149813	1.89606093425774	1.91686776232704	1.78566011717713	1.78149623512333	0.0753678875175293	0.915086648848173	1	-0.0126643157680731	0.889660682885242	1
Merged-chr5-136682994-3	chr5	136682905	136683065	+	11.163334	1e+19	Intergenic	B3A|SINE|B2	-10161	NM_001303019	59310	Mm.5178	NM_021611	ENSMUSG00000005474	Myl10	1700027I08Rik|Mylc2pl|PLRLC	myosin, light chain 10, regulatory	protein-coding	0.00932338409979857	0.378750102128844	0.346312387520258	0.0326810062159821	0.429516455891764	0.175207326554884	0.280811078134363	0.00932338409979857	0.0620513630404476	0.345143858159578	0.466684697887424	0.725543502388253	0.0119850179704641	0.558394498995649	0.165793864884208	0.233476267992186	0.0346659350187712	0.445515107608653	0.483066967183316	0.466684697887424	0.363859968565408	0.390170101337298	0.189466840002454	0.00557651139010016	0.773022065213594	0.55918087898966	0.444517208479669	0.0940543234666092	0.464282149038289	0.356401851261549	0.00760679975029567	0.999260793452567	0.599821288293056	1.11103193221373	1.19742111038537	1.23833610186217	0.702009168059454	0.791561163439666	0.553209946324348	1.42310910054459	0.381248436947238	1	-0.0232129221404269	1	1
Merged-chr19-32913463-7	chr19	32913372	32913589	+	12.702857	1.01000100110001e+36	Intergenic	Intergenic	155903	NM_008960	19211	Mm.245395	NM_008960	ENSMUSG00000013663	Pten	2310035O07Rik|A130070J02Rik|AI463227|B430203M17Rik|MMAC1|TEP1	phosphatase and tensin homolog	protein-coding	0.00932338409979857	0.607098302841826	0.346312387520258	0.0326810062159821	0.641391693778915	0.715848723966044	0.280811078134363	0.00932338409979857	0.858756164994939	0.846547244821697	0.760794236402048	0.601375682826066	0.773022065213594	0.787223430992218	0.987449712275865	0.812613560554445	1.05661480367756	1.20315786632091	0.483066967183316	1.36049035066748	0.665686504240161	1.0584739076696	1.12552643584784	1.00133759666144	0.773022065213594	1.04156892714728	1.20929491845747	1.18325235107737	0.741729180798212	0.941952633185069	0.962306142857875	0.181828359559535	0.847098531375322	0.641391693778915	0.544722286593575	0.975532487933986	1.2172993382192	1.00387763111604	0.963709968025386	0.826532680849311	0.221014203470271	0.937495238548338	0.0410775395587012	0.916038036889671	1
Merged-chr1-31606046-1	chr1	31605996	31606096	+	6.02	1e+26	Intergenic	Intergenic	341199	NR_015347	226957	Mm.25966	NR_015347		Gm4850	EG226957	THO complex 4 pseudogene	pseudo	0.00932338409979857	0.378750102128844	0.0199385841386724	0.0326810062159821	0.703639608077371	0.544722286593575	0.703639608077371	0.288448175604311	0.0620513630404476	0.345143858159578	0.134676133892637	0.725543502388253	0.27782012043866	0.0199385841386724	0.00932338409979857	0.233476267992186	0.473601024122542	0.0244014877074807	0.483066967183316	0.181828359559535	0.00932338409979857	0.00932338409979857	0.00557651139010016	0.544722286593575	0.0751560925974782	0.611245272874197	0.736775770878233	0.783848816733813	0.141598907722678	0.68631118947535	0.00760679975029567	0.00932338409979857	0.0820658567978514	0.00932338409979857	0.0119850179704641	0.0199385841386724	0.134676133892637	0.0244014877074807	0.0620513630404476	-1.14187423599307	0.999999999999996	1	1.20134516885659	0.355911570956597	0.937851360558209
Merged-chr13-36731754-27	chr13	36731638	36731852	+	13.356297	1.10110011111111e+38	intron (NM_153529, intron 1 of 2)	intron (NM_153529, intron 1 of 2)	2732	NM_153529	68404	Mm.232930	NM_153529	ENSMUSG00000039114	Nrn1	0710008J23Rik|Cpg15|Nrn	neuritin 1	protein-coding	1.15405869464561	1.30985805890895	1.29671176228224	1.22693540396438	0.847098531375322	1.00918048670327	1.09615768441687	1.2198211793202	1.38207908678233	1.33006110822538	1.1531963641465	1.0333508237722	1.32285590959092	1.2127362566718	1.38951275190619	1.32259611630407	1.25612927818398	0.926143731739316	1.41890179078856	1.36049035066748	1.189603381418	1.0584739076696	1.34853515854343	1.15672557533307	1.23833610186217	1.28449664529497	1.04060901440819	1.1886729963771	1.07743984822062	1.20385672786332	0.992713244590987	1.1612724135565	1.00410724246612	0.702009168059454	0.789155114051961	0.781179550486502	0.134676133892637	0.886230710650756	0.803558541022243	-0.244153328917879	0.545143328510043	1	-0.478061837108705	0.215920533642809	0.857426235002548
Merged-chr3-84536086-2	chr3	84536024	84536149	+	5.315	1.01e+11	intron (NM_001293801, intron 2 of 7)	intron (NM_001293801, intron 2 of 7)	46539	NM_001081093	99889	Mm.316536	NM_001081093	ENSMUSG00000074513	Arfip1	2310030I10Rik|Arfaptin|D3Ertd598e	ADP-ribosylation factor interacting protein 1	protein-coding	0.868344386914123	0.378750102128844	0.689511446852129	0.857724253110303	0.763161002931978	0.309531669541867	0.0119850179704641	0.544722286593575	0.0620513630404476	0.846547244821697	0.134676133892637	0.00760679975029567	0.27782012043866	0.0199385841386724	0.165793864884208	0.00932338409979857	0.0346659350187712	0.0244014877074807	0.0326810062159821	0.00932338409979857	0.466684697887424	0.210208099284808	0.0448302579732339	0.476930721574371	0.0751560925974782	0.0119850179704641	0.444517208479669	0.00760679975029567	0.141598907722678	0.356401851261549	0.175207326554884	0.00932338409979857	0.0820658567978514	0.00932338409979857	0.0119850179704641	0.378750102128844	0.134676133892637	0.663890664626893	0.0620513630404476	1.76495832401465	0.514826224359478	1	-0.0100693932152189	1	1
Merged-chr17-80745085-1	chr17	80745035	80745135	+	8.11	1000000000000000	Intergenic	Intergenic	-17060	NM_001290345	225028	Mm.311948	NM_001081357	ENSMUSG00000024242	Map4k3	4833416M01Rik|4833416M07Rik|9530052P13Rik|Glk|MAPKKKK3|MEKKK 3|MEKKK3|RAB8IPL1	mitogen-activated protein kinase kinase kinase kinase 3	protein-coding	0.181828359559535	0.817666023150535	0.787223430992218	0.443658752143765	0.215582557560423	0.175207326554884	0.608582102206327	0.641391693778915	0.858756164994939	0.846547244821697	0.864978191848177	0.17423324912104	0.599821288293056	0.86619382032866	0.789626183028141	0.940168269450045	0.598683470498043	0.445515107608653	0.714973787042936	0.698192740120834	0.857724253110303	0.54881067829073	0.65260339228053	0.595650206564165	0.0751560925974782	0.275430426290908	0.00932338409979857	0.0940543234666092	0.429516455891764	0.626264132485689	0.00760679975029567	0.817320365729263	0.445515107608653	0.547004231757686	0.544722286593575	0.929923374061988	0.702009168059454	0.663890664626893	0.0620513630404476	-0.145772248969522	0.886639937359276	1	-0.503163012904065	0.900884366300426	1
Merged-chr14-74231021-15	chr14	74230947	74231101	+	9.372	1.00010110001e+38	Intergenic	MTEa|LTR|ERVL-MaLR	-124503	NR_046059	74425	Mm.399498	NR_046059		4933402J15Rik	-	RIKEN cDNA 4933402J15 gene	ncRNA	1.09921004879887	0.952032083798216	1.03761883466329	1.13394660835587	0.763161002931978	0.976334061146363	0.940168269450045	0.817666023150535	0.718712171071084	1.29312269318146	0.834401492594468	0.601375682826066	1.07720225294871	1.17570970660111	0.987449712275865	1.24439928826164	0.812613560554445	0.760794236402048	0.714973787042936	1.02608026962946	1.23833610186217	1.0584739076696	0.815699887126476	0.763161002931978	0.854300586633818	0.790656152130177	0.917344771443528	0.635428972424303	0.464282149038289	1.06602906180811	0.466684697887424	0.575365105476118	0.599821288293056	0.42063425769596	0.817666023150535	0.649691699734329	0.544722286593575	0.0244014877074807	0.553209946324348	0.242414690358095	0.660336025697494	1	-0.22547094512505	0.831234199010658	1
Merged-chr9-75941376-1	chr9	75941326	75941426	+	5.02	1e+33	Intergenic	Lx6|LINE|L1	-73601	NM_173731	208982	Mm.82306	NM_173731	ENSMUSG00000007908	Hmgcll1	BC037381	3-hydroxymethyl-3-methylglutaryl-Coenzyme A lyase-like 1	protein-coding	0.00932338409979857	0.378750102128844	0.0199385841386724	0.0326810062159821	0.102734714849592	0.309531669541867	0.0119850179704641	0.445515107608653	0.0620513630404476	0.0199385841386724	0.266796165266322	0.00760679975029567	0.0119850179704641	0.0199385841386724	0.00932338409979857	0.00932338409979857	0.0346659350187712	0.0244014877074807	0.0326810062159821	0.00932338409979857	0.00932338409979857	0.927571545809102	0.00557651139010016	0.00557651139010016	0.0751560925974782	0.0119850179704641	0.00932338409979857	0.00760679975029567	0.00932338409979857	0.0199385841386724	0.34054016877292	0.00932338409979857	0.599821288293056	0.42063425769596	0.0119850179704641	0.0199385841386724	0.134676133892637	0.0244014877074807	0.0620513630404476	4.47592613522653	0.131468669805578	0.835447460681891	3.30978172583115	0.336570997698781	0.930779260794889
Merged-chr8-34761286-1	chr8	34761171	34761402	+	10.7	100000000000	Intergenic	(CTGGGG)n|Simple_repeat|Simple_repeat	-46324	NM_176933	319520	Mm.170276	NM_176933	ENSMUSG00000031530	Dusp4	2700078F24Rik|AI844617|BB104621|E130306H24Rik|MKP2	dual specificity phosphatase 4	protein-coding	1.09176547641064	0.952032083798216	0.86619382032866	1.08721119149195	0.00932338409979857	0.175207326554884	0.0119850179704641	0.703639608077371	0.520946909099747	0.54881067829073	0.34284494388782	0.311697443735554	0.599821288293056	0.368794021266208	0.00932338409979857	0.233476267992186	0.0346659350187712	0.445515107608653	0.0326810062159821	0.00932338409979857	0.155210339898552	0.00932338409979857	0.00557651139010016	0.0940543234666092	0.0751560925974782	0.0119850179704641	0.233476267992186	0.0940543234666092	0.141598907722678	0.356401851261549	0.265548524140211	0.34054016877292	0.0820658567978514	0.198829939879819	0.0119850179704641	0.0199385841386724	0.134676133892637	0.0244014877074807	0.0620513630404476	-0.0862946786698925	1	1	1.97394978223507	0.299643699545245	0.914845951872472
Merged-chr13-24163124-1	chr13	24163074	24163174	+	2.43	1e+24	intron (NM_001311122, intron 5 of 37)	intron (NM_001311122, intron 5 of 37)	117666	NM_001311122	68732	Mm.211047	NM_026825	ENSMUSG00000021338	Lrrc16a	1110037D04Rik|AI425970|CARMIL|D130057M20|Lrrc16	leucine rich repeat containing 16A	protein-coding	0.00932338409979857	0.0199385841386724	0.0199385841386724	0.0326810062159821	0.00932338409979857	0.00932338409979857	0.0119850179704641	0.00932338409979857	0.0620513630404476	0.0199385841386724	0.0620513630404476	0.00760679975029567	0.0119850179704641	0.0199385841386724	0.00932338409979857	0.00932338409979857	0.0346659350187712	0.671116054284948	0.0326810062159821	0.00932338409979857	0.155210339898552	0.00932338409979857	0.0448302579732339	0.311697443735554	0.0751560925974782	0.275430426290908	0.00932338409979857	0.00760679975029567	0.773895541194003	0.544722286593575	0.00760679975029567	0.575365105476118	0.0820658567978514	0.42063425769596	0.34284494388782	0.0199385841386724	0.134676133892637	0.445515107608653	0.0620513630404476	1.92629083492025	1	1	1.47470101859386	0.403680458439535	0.962382455749117
Merged-chr3-127741663-5	chr3	127741592	127741735	+	8.116	1.1e+34	intron (NM_027808, intron 1 of 13)	B3|SINE|B2	38864	NM_027808	71481	Mm.158704	NM_027808	ENSMUSG00000028028	Alpk1	8430410J10Rik|LAK	alpha-kinase 1	protein-coding	0.444517208479669	0.378750102128844	0.689511446852129	0.443658752143765	0.877441655629133	0.886893833111307	1.15712488877031	0.703639608077371	0.520946909099747	0.942899359011554	0.834401492594468	0.907643610088465	0.476930721574371	0.787223430992218	0.68631118947535	0.721875856429787	0.867667461434313	0.671116054284948	0.714973787042936	0.978906847837189	0.363859968565408	1.00793664995794	0.733170979783928	0.476930721574371	0.416396401079672	0.671116054284948	0.519066681012616	0.416396401079672	0.382157546247578	1.03522000394152	0.0751560925974782	0.871747970656435	1.00410724246612	0.779444470408614	0.75736845669266	0.844448885499102	0.702009168059454	1.00387763111604	0.803558541022243	0.624053762282516	0.440805753518903	1	0.0980832716616932	0.910553562200187	1
Merged-chr3-78315060-2	chr3	78314950	78315163	+	19.200001	1.1e+21	Intergenic	RLTR26_Mus|LTR|ERVK	829831	NM_001310536	76089	Mm.31220	NM_001099624	ENSMUSG00000062232	Rapgef2	5830453M24Rik|CNRasGEF|Pdzgef1|RA-GEF-1|mKIAA0313|nRapGEP	Rap guanine nucleotide exchange factor (GEF) 2	protein-coding	0.311697443735554	0.378750102128844	0.0199385841386724	0.0326810062159821	0.102734714849592	0.175207326554884	0.0119850179704641	0.150258427120233	0.0620513630404476	0.0199385841386724	0.134676133892637	0.17423324912104	0.0119850179704641	0.0199385841386724	0.165793864884208	0.233476267992186	0.674323280840426	0.0244014877074807	0.0326810062159821	0.00932338409979857	0.00932338409979857	0.00932338409979857	0.445515107608653	0.311697443735554	0.0751560925974782	0.275430426290908	0.00932338409979857	0.34054016877292	0.233476267992186	0.356401851261549	0.630651307884533	1.43774162579053	1.53089129136282	0.702009168059454	0.34284494388782	0.693138471498439	0.702009168059454	0.445515107608653	0.0620513630404476	-3.7555392093504	0.103886605157452	0.782605491222644	0.633354006170656	0.558000470144079	1
Merged-chr13-74130600-1	chr13	74130550	74130650	+	3.33	1e+24	intron (NM_001081060, intron 1 of 15)	Lx8b|LINE|L1	9085	NM_001081060	105243	Mm.261564	NM_001081060	ENSMUSG00000036123	Slc9a3	9030624O13Rik|AI930210|NHE-3|NHE3	solute carrier family 9 (sodium/hydrogen exchanger), member 3	protein-coding	0.00932338409979857	0.378750102128844	0.0199385841386724	0.0326810062159821	0.00932338409979857	0.00932338409979857	0.0119850179704641	0.00932338409979857	0.0620513630404476	0.0199385841386724	0.00932338409979857	0.00760679975029567	0.27782012043866	0.0199385841386724	0.00932338409979857	0.00932338409979857	0.0346659350187712	0.0244014877074807	0.0326810062159821	0.00932338409979857	0.00932338409979857	0.00932338409979857	0.00557651139010016	0.00557651139010016	0.0751560925974782	0.0119850179704641	0.00932338409979857	0.00760679975029567	0.981838637218912	0.0199385841386724	0.265548524140211	0.00932338409979857	0.0820658567978514	0.00932338409979857	0.34284494388782	0.0199385841386724	0.134676133892637	0.0244014877074807	0.0620513630404476	0	1	1	5.17232778780946	0.0474006098953788	0.562721488168093
Merged-chr4-148675239-24	chr4	148674953	148675343	+	17.116667	1.0001101101111e+38	Intergenic	Intergenic	31831	NM_001085505	230909	Mm.332067	NM_001085505	ENSMUSG00000070577	Gm572	b2b1167Clo	predicted gene 572	protein-coding	1.42503990918817	0.607098302841826	1.01197183427375	1.39284072015109	1.00410724246612	0.649691699734329	0.0119850179704641	0.288448175604311	1.3473256029445	1.30373124587964	1.27589942121792	0.17423324912104	1.12465671344314	0.991110350834824	1.02131321994474	1.15332535550558	0.990218112265388	0.926143731739316	1.32903992255215	1.02608026962946	1.05930561442089	1.15332535550558	0.976334061146363	1.33444844166337	0.773022065213594	1.02000866306314	0.917344771443528	0.927571545809102	0.698192740120834	0.941952633185069	1.10199160855726	1.59785482251002	1.27008235255825	1.48010815999075	1.57240897869639	1.69612620135596	1.66890926495061	1.655527826582	1.69398905237671	0.169293238397807	0.76866426849964	1	-0.479118922646297	0.421066252370456	0.969406081597366
Merged-chr9-108163842-28	chr9	108163661	108164015	+	19.286428	1.11111111011111e+38	intron (NM_007567, intron 1 of 11)	L1M4b|LINE|L1	26545	NM_007567	12217	Mm.20425	NM_007567	ENSMUSG00000032589	Bsn	-	bassoon	protein-coding	0.948999211557802	1.21175223501206	1.29671176228224	0.857724253110303	1.25681345607224	1.11318322969525	1.00329478447918	1.05417733121464	1.16986963819295	1.0202558293221	1.59505557749654	1.39185295686586	1.33108645514298	1.40944480271256	1.43350668401191	1.52519443787974	1.42021650625825	1.49857521587903	1.41890179078856	1.68775518368904	1.3028723870055	1.67481801942858	1.42465409185487	1.39199050986175	1.10280875467322	1.51772132409433	1.46319003647161	1.58451862939561	1.39706979350145	1.4934565118459	1.66083438152786	1.31060491681243	1.32903992255215	1.08267308962524	0.874300623007196	0.781179550486502	0.702009168059454	0.791561163439666	0.803558541022243	0.455649255930523	0.282776081536609	0.99230895911573	0.583559853654446	0.0772187568245237	0.667849878828248
Merged-chr17-34186643-1	chr17	34186593	34186693	+	5.21	100000000000	promoter-TSS (NM_001161730)	promoter-TSS (NM_001161730)	687	NM_013585	16912	Mm.390983	NM_013585		Psmb9	Lmp-2|Lmp2	proteasome (prosome, macropain) subunit, beta type 9 (large multifunctional peptidase 2)	protein-coding	0.800203298897239	0.0199385841386724	0.0199385841386724	0.946589731701844	0.102734714849592	0.0721869808752107	0.280811078134363	0.150258427120233	0.718712171071084	0.0199385841386724	0.382157546247578	0.443658752143765	0.0119850179704641	0.0199385841386724	0.537159814253894	0.233476267992186	0.0346659350187712	0.0244014877074807	0.483066967183316	0.275430426290908	0.00932338409979857	0.390170101337298	0.189466840002454	0.818385676318896	0.0751560925974782	0.161564776243365	0.233476267992186	0.34054016877292	0.141598907722678	0.0199385841386724	0.00760679975029567	0.00932338409979857	0.0820658567978514	0.547004231757686	0.34284494388782	0.233476267992186	0.702009168059454	0.445515107608653	0.0620513630404476	-0.200552718435676	1	1	-1.33543722846276	0.342134953037391	0.932338305037391
Merged-chr6-110075230-1	chr6	110075180	110075280	+	5.31	1e+32	Intergenic	L1MB1|LINE|L1	-570368	NM_177328	108073	Mm.240881	NM_177328	ENSMUSG00000056755	Grm7	6330570A01Rik|BB176677|C030018L03|E130018M02Rik|Gpr1g|Gprc1g|mGluR7	glutamate receptor, metabotropic 7	protein-coding	0.00932338409979857	0.0199385841386724	0.346312387520258	0.0326810062159821	0.00932338409979857	0.544722286593575	0.0119850179704641	0.150258427120233	0.718712171071084	0.468390305640724	0.00932338409979857	0.00760679975029567	0.0119850179704641	0.0199385841386724	0.00932338409979857	0.233476267992186	0.0346659350187712	0.0244014877074807	0.0326810062159821	0.00932338409979857	1.21559223146747	0.00932338409979857	0.0119850179704641	0.0940543234666092	0.0751560925974782	0.488507548239177	0.00932338409979857	0.215582557560423	0	0.0199385841386724	0.0751560925974782	0.00932338409979857	0.445515107608653	0.00932338409979857	0.0119850179704641	0.0199385841386724	0.544722286593575	0.445515107608653	0.0620513630404476	3.37033015905881	0.103138450238049	0.781886283722181	-0.291833532171165	1	1
Merged-chr1-18814344-1	chr1	18814294	18814394	+	3.24	1e+25	Intergenic	Intergenic	-288678	NM_153154	226896	Mm.244858	NM_153154	ENSMUSG00000042596	Tfap2d	Tcfap2d	transcription factor AP-2, delta	protein-coding	0.00932338409979857	0.0199385841386724	0.0199385841386724	0.0326810062159821	0.00932338409979857	0.00932338409979857	0.0119850179704641	0.00932338409979857	0.520946909099747	0.345143858159578	0.00932338409979857	0.17423324912104	0.0119850179704641	0.0199385841386724	0.00932338409979857	0.00932338409979857	0.0346659350187712	0.0244014877074807	0.483066967183316	0.00932338409979857	0.00932338409979857	0.00932338409979857	0.00557651139010016	0.00557651139010016	0.0751560925974782	0.0119850179704641	0.00932338409979857	0.00760679975029567	0.00557651139010016	0.0199385841386724	0.674323280840426	0.00932338409979857	0.0820658567978514	0.00932338409979857	0.0119850179704641	0.0199385841386724	0.134676133892637	0.0244014877074807	0.0620513630404476	0	1	1	4.13403648940615	0.219360933365818	0.859340550677638
Merged-chr3-98007545-2	chr3	98007462	98007628	+	4.155	1.0000000001e+34	Intergenic	Intergenic	-5993	NM_010928	18129	Mm.485843	NM_010928	ENSMUSG00000027878	Notch2	AI853703|N2	notch 2	protein-coding	0.649691699734329	0.0199385841386724	0.346312387520258	0.749906445022613	0.641391693778915	0.396730729978452	0.280811078134363	0.544722286593575	0.520946909099747	0.0199385841386724	0.661828986038109	0.17423324912104	0.165793864884208	0.368794021266208	0.165793864884208	0.619142333661017	0.473601024122542	0.926143731739316	0.714973787042936	0.771639667201476	0.363859968565408	0.390170101337298	0.523466855698508	0.476930721574371	0.553209946324348	0.275430426290908	0.663890664626893	0.34054016877292	0.799340954666359	0.68631118947535	0.544722286593575	0.181828359559535	0.0820658567978514	0.198829939879819	0.0119850179704641	0.0199385841386724	0.134676133892637	0.445515107608653	0.553209946324348	0.826935665686888	0.576984459573762	1	0.662752110309034	0.479288401056038	0.989156857918491
Merged-chr15-27886270-2	chr15	27886207	27886333	+	6.065	1.1e+26	intron (NM_001081302, intron 9 of 56)	intron (NM_001081302, intron 9 of 56)	139578	NM_001081302	223435	Mm.485422	NM_001081302	ENSMUSG00000022263	Trio	6720464I07Rik|AA408740|Solo	triple functional domain (PTPRF interacting)	protein-coding	0.444517208479669	0.219128780590327	0.689511446852129	0.443658752143765	0.00932338409979857	0.488507548239177	0.0119850179704641	0.00932338409979857	0.520946909099747	0.728076202441744	0.539528216054417	0.785495801427898	0.599821288293056	0.0199385841386724	0.817666023150535	0.619142333661017	0.473601024122542	0.445515107608653	0.714973787042936	0.547004231757686	0.248102357303642	0.842337210375068	0.34284494388782	0.68631118947535	0.773022065213594	0.714973787042936	0.444517208479669	0.860924028171202	0.464282149038289	0.87261066058355	0.87892440467162	0.34054016877292	0.599821288293056	0.00932338409979857	0.0119850179704641	0.0199385841386724	0.134676133892637	0.445515107608653	0.803558541022243	0.053616236330217	0.999999999999987	1	1.05763850550844	0.164550842264429	0.814680500471997
Merged-chr14-72516569-23	chr14	72516483	72516672	+	10.913478	1.11010011001101e+38	Intergenic	Intergenic	193426	NM_207636	319448	Mm.205421	NM_207636	ENSMUSG00000033487	Fndc3a	1700094E19Rik|D14Ertd453e|F730017H24Rik|Fndc3|sys	fibronectin type III domain containing 3A	protein-coding	1.00329478447918	1.08721119149195	0.988234552090171	1.05661480367756	1.19374241835426	1.16609340580455	1.26517392908711	1.11615483013355	0.962306142857875	1.0202558293221	1.15803108832934	1.23833610186217	1.12465671344314	1.17570970660111	1.14799681555904	1.32259611630407	1.29312269318146	1.14271974647034	1.07460579512202	1.05125834873312	0.930266416772501	0.737991787543057	0.987449712275865	1.21117656431871	1.01818514064442	0.888155628770284	1.19602257230254	1.00713835367649	1.07743984822062	1.16014818695418	0.978906847837189	0.429516455891764	0.599821288293056	0.981838637218912	0.817666023150535	0.693138471498439	0.702009168059454	0.663890664626893	0.553209946324348	-0.931653379942281	0.0431491330581183	0.624967158672631	-0.0752443025448621	0.948064044444373	1
Merged-chr17-44523525-3	chr17	44523429	44523645	+	12.106667	1e+21	intron (NR_073425, intron 5 of 5)	intron (NR_073425, intron 5 of 5)	212639	NR_073425	12393	Mm.391013	NM_009820	ENSMUSG00000039153	Runx2	AML3|Cbf|Cbfa-1|Cbfa1|LS3|Osf2|PEBP2aA|Pebp2a1|Pebpa2a	runt related transcription factor 2	protein-coding	0.00932338409979857	0.378750102128844	0.0199385841386724	0.0326810062159821	0.00932338409979857	0.175207326554884	0.496104039478313	0.544722286593575	0.0620513630404476	0.0199385841386724	0.00932338409979857	0.443658752143765	0.0119850179704641	0.0199385841386724	0.00932338409979857	0.233476267992186	0.0346659350187712	0.0244014877074807	0.0326810062159821	0.181828359559535	0.363859968565408	0.54881067829073	0.0119850179704641	0.00557651139010016	0.0751560925974782	0.0119850179704641	0.00932338409979857	0.00760679975029567	0.429516455891764	0.0199385841386724	0.00760679975029567	1.20945404548937	0.599821288293056	1.3028723870055	1.22638303614045	0.929923374061988	1.10885038381495	0.886230710650756	0.0620513630404476	2.07945799796551	0.236006473527112	0.949062434920678	1.68320140391281	0.636538860734306	1
Merged-chr2-75770921-36	chr2	75770736	75771071	+	29.969444	1.11111111111111e+38	Intergenic	Intergenic	-61274	NM_172666	228061	Mm.31227	NM_172666	ENSMUSG00000042410	Agps	5832437L22|9930035G10Rik|AW123847|Adaps|Adas|Adhaps|Adps|Aldhpsy|bs2	alkylglycerone phosphate synthase	protein-coding	1.28140744369137	1.43144140139439	1.34998167325585	1.22693540396438	1.61700213933595	1.73458984895558	1.64723199440365	1.44673309859763	1.67537839126966	1.64850127529621	1.71425741596499	1.44371010204211	1.80114117877604	1.52061152512332	1.68765811365931	1.62635870520629	1.63428623477653	1.6952934109861	1.55683233557387	1.77693566855464	1.51169959403049	1.86777267588268	1.70645001975566	1.53758166589481	1.49575417891074	1.61215659746846	1.71764361893785	1.79707097376455	1.58836614260725	1.68821023733919	1.82448645094182	1.21820358359625	0.599821288293056	1.36275888838262	1.2080538703568	1.34853515854343	1.51265830831652	1.26122177043828	1.14028243665707	0.236182686120581	0.547110157166657	1	0.346265411666767	0.268716050452032	0.893935159537268
Merged-chr7-79007079-1	chr7	79007029	79007129	+	5.73	100000000	Intergenic	Intergenic	46244	NR_132432	102633600	Mm.382916	NR_132432		Gm26633	-	predicted gene, 26633	ncRNA	0.444517208479669	0.523466855698508	0.558394498995649	0.618664703665152	0.547004231757686	0.930848533058974	0.703639608077371	0.445515107608653	0.0620513630404476	0.0199385841386724	0.00932338409979857	0.311697443735554	0.165793864884208	0.0199385841386724	0.0620513630404476	0.233476267992186	0.0346659350187712	0.0244014877074807	0.0326810062159821	0.181828359559535	0.0620513630404476	0.00932338409979857	0.0448302579732339	0.0940543234666092	0.0751560925974782	0.275430426290908	0.00932338409979857	0.00760679975029567	0.281932911669314	0.0199385841386724	0.175207326554884	0.00932338409979857	0.0820658567978514	0.198829939879819	0.0119850179704641	0.0199385841386724	0.134676133892637	0.0244014877074807	0.553209946324348	-0.202465102707491	1	1	0.995154838302968	0.695306861528498	1
Merged-chr9-120578171-7	chr9	120578043	120578311	+	14.137142	1.00000001101e+34	TTS (NR_073359)	TTS (NR_073359)	846	NR_073359	76100	Mm.48212	NR_073359	ENSMUSG00000052658	5830454E08Rik	-	RIKEN cDNA 5830454E08 gene	ncRNA	0.00932338409979857	0.817666023150535	0.0199385841386724	0.0326810062159821	0.429516455891764	0.396730729978452	0.608582102206327	1.02319159650076	0.0620513630404476	0.345143858159578	0.643038896246984	1.13357169366333	0.476930721574371	0.0199385841386724	0.943568732351876	0.473601024122542	0.674323280840426	0.671116054284948	0.714973787042936	1.03785549481834	0.155210339898552	0.779444470408614	0.846547244821697	0.311697443735554	0.854300586633818	0.922034552850826	0.663890664626893	1.05817783898992	0.773895541194003	1.33835327977265	1.29443739668198	1.11166789793093	0.766043652318722	0.950159764728237	1.04375601398514	1.52673346347931	1.4698458099187	1.04787554624505	1.22693540396438	0.509602952088326	0.63139240959369	1	1.51447686451268	0.00853964715073193	0.248064422154136
Merged-chr14-69957139-6	chr14	69957061	69957221	+	6.983334	1.001e+37	intron (NM_028560, intron 3 of 6)	ORR1E|LTR|ERVL-MaLR	116734	NM_028526	73523	Mm.23509	NM_028526	ENSMUSG00000022085	Pebp4	PEBP-4	phosphatidylethanolamine binding protein 4	protein-coding	0.725161531189349	0.523466855698508	0.787223430992218	0.695581456960563	0.877441655629133	1.0483944142723	0.663890664626893	0.544722286593575	0.858756164994939	0.728076202441744	0.804030243557775	0.674323280840426	0.552405986045271	0.830416788118477	0.537159814253894	0.619142333661017	1.05661480367756	0.0244014877074807	0.868702139763776	0.813925713647552	0.539528216054417	0.601375682826066	0.695581456960563	0.544722286593575	0.553209946324348	0.275430426290908	0.567393606745233	0.507682537939329	0.523466855698508	0.544722286593575	0.102734714849592	0.788304643199328	0.847098531375322	0.702009168059454	0.967736287836064	0.844448885499102	1.10885038381495	0.663890664626893	0.803558541022243	0.00338844363332598	1	1	-0.30764843630329	0.770829719052481	1
Merged-chr10-60389115-1	chr10	60389065	60389165	+	6.15	1e+34	intron (NR_045556, intron 30 of 68)	intron (NR_045556, intron 30 of 68)	-10611	NM_001164374	100302688	Mm.444135	NM_001164374	ENSMUSG00000090439	Gm17455	-	predicted gene, 17455	protein-coding	0.00932338409979857	0.378750102128844	0.346312387520258	0.0326810062159821	0.429516455891764	0.175207326554884	0.165793864884208	0.00932338409979857	0.0620513630404476	0.0199385841386724	0.443658752143765	0.00760679975029567	0.0119850179704641	0.0199385841386724	0.537159814253894	0.473601024122542	0.473601024122542	0.0244014877074807	0.0326810062159821	0.771639667201476	0.00932338409979857	0.210208099284808	0.34284494388782	0.415411584884575	0.553209946324348	0.275430426290908	0.444517208479669	0.34054016877292	0.141598907722678	0.356401851261549	0.175207326554884	0.0751560925974782	0.599821288293056	0.779444470408614	0.544722286593575	0.575365105476118	0.134676133892637	0.279567551777268	0.0620513630404476	0.102651476692503	1	1	-0.420669510810185	0.797582534780749	1
Merged-chr10-81022961-2	chr10	81022910	81023013	+	6.535	1e+34	intron (NM_145217, intron 1 of 1)	B3|SINE|B2	2416	NM_145217	208666	Mm.44995	NM_145217	ENSMUSG00000043670	Diras1	Di-Ras1|Gbts1|RIG	DIRAS family, GTP-binding RAS-like 1	protein-coding	0.00932338409979857	0.607098302841826	0.0199385841386724	0.0326810062159821	0.547004231757686	0.488507548239177	0.777184472631029	0.288448175604311	0.520946909099747	0.0199385841386724	0.266796165266322	0.17423324912104	0.0119850179704641	0.558394498995649	0.165793864884208	0.473601024122542	0.812613560554445	0.445515107608653	0.0326810062159821	0.813925713647552	0.155210339898552	0.00932338409979857	0.189466840002454	0.595650206564165	0.0751560925974782	0.0119850179704641	0.233476267992186	0.0940543234666092	0.233476267992186	0.356401851261549	0.512046642326883	0.575365105476118	0.766043652318722	0.641391693778915	1.00494803987991	0.903282528308353	0.702009168059454	1.00387763111604	1.06918086986894	0.0804685912256035	1	1	0.174962995107375	0.938469881773788	1
Merged-chr3-19250142-30	chr3	19249827	19250342	+	45.800667	1.11111111111111e+38	intron (NM_008802, intron 3 of 12)	RLTR11A2|LTR|ERVK	14924	NM_008802	18583	Mm.355614	NM_008802	ENSMUSG00000069094	Pde7a	AU015378|AW047537	phosphodiesterase 7A	protein-coding	1.7500646328827	1.77006718967782	1.3256538044371	1.84257870515378	0.938834312523366	1.41842954057982	1.15712488877031	0.703639608077371	2.20885935244671	2.27405282513151	1.76822553900863	2.06296537036554	2.08105392025412	1.77138474015829	1.75189553333955	2.05484208979099	1.92733092237008	1.72156892798798	1.78514656620118	1.79641337407468	1.8893752717779	1.57866170062682	1.59171875298116	1.85068807269832	1.74447127883941	1.1348880113705	1.46319003647161	1.61949494788158	1.64831123908616	1.63524863516914	1.51615939350189	0.759925048466671	0.599821288293056	0.920493695595725	0.0119850179704641	0.378750102128844	0.9544151941059	0.886230710650756	1.20315786632091	-0.609263235605485	0.0803795220891076	0.733275244528318	-0.480181076575774	0.0784513059321713	0.669886630913757
Merged-chr4-102028730-2	chr4	102028666	102028813	+	6.16	1.0000001e+33	Intergenic	URR1B|DNA|hAT-Charlie	41899	NM_001085520	381536	Mm.297685	NM_001085520		Gm12789	OTTMUSG00000008445	predicted gene 12789	protein-coding	0.444517208479669	0.378750102128844	0.346312387520258	0.0326810062159821	0.00932338409979857	0.175207326554884	0.496104039478313	0.00932338409979857	0.520946909099747	0.623815777609106	0.643038896246984	0.725543502388253	0.27782012043866	0.96540310476302	0.165793864884208	0.233476267992186	0.674323280840426	0.817320365729263	0.483066967183316	0.715848723966044	0.857724253110303	1.23030280640527	0.266796165266322	0.763161002931978	0.0751560925974782	0.611245272874197	0.444517208479669	0.698192740120834	0.429516455891764	0.544722286593575	0.674323280840426	0.515058749299267	0.0820658567978514	0.702009168059454	0.789155114051961	0.817320365729263	0.134676133892637	0.0244014877074807	0.0620513630404476	2.51123137581349	0.00578480382385188	0.297091955083437	0.647925298794056	0.428979583075302	0.972333362695016
Merged-chr1-102306099-1	chr1	102306031	102306168	+	6.9	1e+33	Intergenic	ETnERV-int|LTR|ERVK	1150331	NR_037989	100504525	Mm.87065	NR_037989	ENSMUSG00000100684	Gm20268	-	predicted gene, 20268	ncRNA	0.00932338409979857	0.0199385841386724	0.0199385841386724	0.0326810062159821	0.215582557560423	0.00932338409979857	0.0119850179704641	0.00932338409979857	0.0620513630404476	0.0199385841386724	0.00932338409979857	0.00760679975029567	0.0119850179704641	0.0199385841386724	0.00932338409979857	0.233476267992186	0.0346659350187712	0.0244014877074807	0.0326810062159821	0.00932338409979857	0.155210339898552	1.08062619304267	0.34284494388782	0.00557651139010016	0.0751560925974782	0.0119850179704641	0.00932338409979857	0.0940543234666092	0.084837502437866	0.0199385841386724	0.00760679975029567	0.00932338409979857	0.0820658567978514	0.198829939879819	0.0119850179704641	0.0199385841386724	0.702009168059454	0.0244014877074807	0.0620513630404476	3.0663987359449	0.0917665985914967	0.756723217924784	0.0161912529108881	1	1
Merged-chr5-45542821-19	chr5	45542728	45542919	+	10.728421	1.1011101100111e+38	intron (NM_021416, intron 8 of 15)	intron (NM_021416, intron 8 of 15)	22594	NM_025895	66999	Mm.283045	NM_025895	ENSMUSG00000015804	Med28	1500003D12Rik|AI451633|AU045690|Eg1|FKSG20|magicin	mediator complex subunit 28	protein-coding	0.390170101337298	0.7617176861038	0.988234552090171	0.443658752143765	0.703639608077371	0.598129578195579	0.703639608077371	0.00932338409979857	1.16986963819295	1.10589563213045	0.946589731701844	0.601375682826066	1.18237605245038	0.93053998031746	1.17435850179786	1.41003115504987	1.32878605223345	1.04706423553067	1.21759112144339	1.00237456840858	0.716946877958694	1.35764373722284	1.00547527472388	1.03591876370073	1.17547930343137	0.858093881893908	1.27853671418599	0.918653098924225	0.633821384924894	1.11643916275318	1.30181837342071	0.817320365729263	0.599821288293056	0.835414532114563	0.817666023150535	1.05930561442089	0.702009168059454	1.189603381418	0.553209946324348	-0.588750573017788	0.252758894458243	0.96882064613229	0.0196208728717968	1	1
Merged-chr18-56896062-3	chr18	56895958	56896138	+	6.646667	1.11e+09	intron (NM_177115, intron 1 of 4)	intron (NM_177115, intron 1 of 4)	29500	NM_177115	320253	Mm.312623	NM_177115	ENSMUSG00000032656	2021-03-03	6330411I15Rik|A530081L18Rik|AI843639|MARCH-III	membrane-associated ring finger (C3HC4) 3	protein-coding	0.311697443735554	0.0199385841386724	0.689511446852129	0.443658752143765	1.03591876370073	0.976334061146363	0.940168269450045	0.817666023150535	0.520946909099747	0.345143858159578	0.586547526070671	0.17423324912104	0.599821288293056	0.86619382032866	0.165793864884208	0.473601024122542	0.0346659350187712	0.0244014877074807	0.483066967183316	0.345143858159578	0.0620513630404476	0.496104039478313	0.00557651139010016	0.00557651139010016	0.553209946324348	0.0119850179704641	0.233476267992186	0.378750102128844	0.0199385841386724	0.0199385841386724	0.00760679975029567	0.00932338409979857	0.0820658567978514	0.42063425769596	0.0119850179704641	0.0199385841386724	0.134676133892637	0.0244014877074807	0.553209946324348	0.706456935033029	0.786028629172356	1	0.994673933526537	1	1
Merged-chr17-83824033-37	chr17	83823849	83824286	+	40.57135	1.11111111111111e+38	Intergenic	Intergenic	22723	NM_025325	107766	Mm.30100	NM_025325	ENSMUSG00000000673	Haao	0610007K21Rik|0610012J07Rik|3-HAO|3-HAOxase|3HAO	3-hydroxyanthranilate 3,4-dioxygenase	protein-coding	1.81579438568303	1.79116068675669	1.67364285743347	1.78600481023604	1.46484960746919	1.40141709759577	1.41736082512265	1.32791550984828	1.7012809676355	1.80391889319912	1.75675845401417	1.6952934109861	1.46691181876027	1.63524863516914	1.81784123430539	1.86846401240594	1.90835449811361	1.6952934109861	1.87917879170068	1.71689787534426	1.73758717382706	1.59657959519813	1.76366966923489	1.88390892695648	1.92602156021093	1.80719862653808	1.84048843158433	1.74002825647159	1.73670664154527	1.58290813596428	1.61171442436866	1.69388179044904	1.73181171433896	1.56773476130584	1.49972123238704	1.58410424385375	1.4698458099187	1.80685706808625	1.7430763514177	-0.657824407627646	0.0224450412798759	0.508095421421234	-0.623820797528289	0.0142709580333979	0.32711023042952
Merged-chr10-21376892-12	chr10	21376782	21377007	+	9.373333	1.0001001100001e+34	promoter-TSS (NM_178713)	promoter-TSS (NM_178713)	-406	NM_178713	237320	Mm.90181	NM_178713	ENSMUSG00000037542	Aldh8a1	Raldh4	aldehyde dehydrogenase 8 family, member A1	protein-coding	0.582922620780328	0.378750102128844	1.03761883466329	0.443658752143765	1.15576865298072	1.16609340580455	1.12724471410264	0.544722286593575	0.858756164994939	1.14245564501804	1.16302246043151	0.826403855901872	1.00133759666144	1.24488245106692	0.897171182441964	0.881190014309572	0.674323280840426	0.926143731739316	0.714973787042936	1.09585804958802	0.817320365729263	0.737991787543057	0.881616949508853	0.818385676318896	1.17547930343137	0.790656152130177	0.941652399911694	0.927571545809102	0.715848723966044	0.544722286593575	0.265548524140211	1.01768783355736	1.00410724246612	0.817666023150535	0.75736845669266	0.952032083798216	0.134676133892637	0.0244014877074807	0.803558541022243	0.580239500905406	0.340694414216448	1	-0.587988846935487	0.235560665259001	0.8700375981158
Merged-chr17-48034640-2	chr17	48034571	48034748	+	4.15	1.1e+25	Intergenic	Intergenic	3634	NM_029689	76651	Mm.76918	NM_029689	ENSMUSG00000094928	1700122O11Rik	-	RIKEN cDNA 1700122O11 gene	protein-coding	0.649691699734329	0.7617176861038	0.689511446852129	0.857724253110303	0.429516455891764	0.544722286593575	0.886893833111307	0.914979153232913	0.0620513630404476	0.54881067829073	0.382157546247578	0.601375682826066	0.552405986045271	0.368794021266208	0.717484570620051	0.619142333661017	0.674323280840426	0.877441655629133	0.483066967183316	0.715848723966044	0.716946877958694	0.54881067829073	0.496104039478313	0.476930721574371	0.773022065213594	0.714973787042936	0.233476267992186	0.34054016877292	1.08905205833636	0.356401851261549	0.82095824076528	0.871747970656435	1.11643916275318	0.760794236402048	0.924319761803332	0.781179550486502	0.702009168059454	1.0913428831836	0.803558541022243	0.315942370957357	0.867419394897609	1	0.890046134098946	0.383763527598424	0.952118127070557
Merged-chr4-46344442-21	chr4	46344328	46344566	+	9.855714	1.1001000101111e+38	exon (NM_183298, exon 1 of 1)	exon (NM_183298, exon 1 of 1)	253	NM_183298	110805	Mm.354634	NM_183298		Foxe1	Titf2	forkhead box E1	protein-coding	1.05930561442089	0.866500022987809	0.988234552090171	1.11318322969525	0.991110350834824	0.715848723966044	1.05960796120883	0.914979153232913	1.2184922109677	1.14245564501804	1.00463125841834	1.25661865654017	0.830416788118477	0.558394498995649	1.23409935752281	1.03522000394152	1.36217937386459	1.08384019721051	0.984155688648163	0.978906847837189	0.817320365729263	1.08062619304267	1.1863945102121	1.1172611051165	0.773022065213594	1.12310564658814	1.15332535550558	1.06895839453701	0.773895541194003	0.356401851261549	1.05268715066208	1.31916496889754	1.27008235255825	1.08267308962524	1.18532944728422	1.29913177799979	1.2172993382192	1.3256538044371	1.41865495934694	-0.702769015411026	0.159037740087821	0.865943357715919	-0.477366383029654	0.380319634951134	0.950641517921479
Merged-chr5-48929259-3	chr5	48929175	48929340	+	9.983334	100100010000	intron (NM_001199244, intron 1 of 7)	L1MB3|LINE|L1	-39700	NM_030265	80334	Mm.160172	NM_030265	ENSMUSG00000029088	Kcnip4	AV032399|Calp|Calp250|KChIP4|KChIP4a	Kv channel interacting protein 4	protein-coding	1.18257496434054	1.21175223501206	0.689511446852129	1.05661480367756	0.641391693778915	1.11318322969525	0.737991787543057	0.703639608077371	0.520946909099747	0.846547244821697	0.382157546247578	0.871747970656435	0.695581456960563	0.690097257777185	0.165793864884208	0.473601024122542	0.674323280840426	0.445515107608653	0.483066967183316	0.181828359559535	0.00932338409979857	0.390170101337298	0.189466840002454	0.311697443735554	0.0751560925974782	0.0119850179704641	0.00932338409979857	0.34054016877292	0.084837502437866	0.68631118947535	0.00760679975029567	0.00932338409979857	0.599821288293056	0.00932338409979857	0.0119850179704641	0.378750102128844	0.134676133892637	0.0244014877074807	0.0620513630404476	-1.0133879610729	0.415400029595599	1	0.616053582032717	0.732600187680802	1
Merged-chr7-46798721-1	chr7	46798671	46798771	+	59.200001	1e+35	intron (NM_001291075, intron 2 of 15)	PB1D10|SINE|Alu	2050	NM_001291075	14884	Mm.22700	NM_008186	ENSMUSG00000006599	Gtf2h1	62kDa|AW743425|AW822074|BTF2 p62|C77871|p62	general transcription factor II H, polypeptide 1	protein-coding	0.00932338409979857	0.607098302841826	0.787223430992218	0.0326810062159821	0.429516455891764	0.175207326554884	0.280811078134363	0.544722286593575	0.0620513630404476	0.0199385841386724	0.134676133892637	0.00760679975029567	0.0119850179704641	0.0199385841386724	0.00932338409979857	0.619142333661017	0.0346659350187712	0.0244014877074807	1.9254202489454	0.181828359559535	0.539528216054417	0.00932338409979857	0.00557651139010016	0.0940543234666092	0.916318205716447	0.0119850179704641	0.233476267992186	0.215582557560423	0.00317568310172015	0.356401851261549	0.00760679975029567	0.00932338409979857	0.0820658567978514	0.198829939879819	0.0119850179704641	0.378750102128844	0.134676133892637	0.663890664626893	0.553209946324348	0.30675987119494	0.999999999999993	1	-1.52606998919283	0.305816475682442	0.918172784625259
Merged-chr19-42523218-1	chr19	42523168	42523268	+	5.96	1e+33	intron (NM_177464, intron 1 of 6)	intron (NM_177464, intron 1 of 6)	4413	NM_177464	52013	Mm.254169	NM_177464	ENSMUSG00000025184	R3hcc1l	1700036B12Rik|AI450607|C10orf28|D19Ertd386e|GIDRP86|Gidrp88	R3H domain and coiled-coil containing 1 like	protein-coding	0.444517208479669	0.378750102128844	0.346312387520258	0.443658752143765	0.547004231757686	0.175207326554884	0.280811078134363	0.00932338409979857	0.0620513630404476	0.345143858159578	0.00932338409979857	0.00760679975029567	0.0119850179704641	0.368794021266208	0.165793864884208	0.233476267992186	0.0346659350187712	0.0244014877074807	0.0326810062159821	0.00932338409979857	0.155210339898552	1.00793664995794	0.00557651139010016	0.311697443735554	0.773022065213594	0.488507548239177	0.444517208479669	0.215582557560423	0.0381715905868842	0.544722286593575	0.175207326554884	0.429516455891764	0.0820658567978514	0.198829939879819	0.544722286593575	0.693138471498439	0.134676133892637	0.663890664626893	0.0620513630404476	2.20431630708956	0.180424593502648	0.899709583437496	-0.0688049333073278	0.956115771397512	1
Merged-chr2-72758659-1	chr2	72758568	72758750	+	9.4	1e+26	intron (NR_102348, intron 4 of 5)	intron (NR_102348, intron 4 of 5)	55058	NR_102348	76218	Mm.75260	NR_102348	ENSMUSG00000085427	6430710C18Rik	5033406J01Rik	RIKEN cDNA 6430710C18 gene	ncRNA	0.00932338409979857	0.0199385841386724	0.0199385841386724	0.0326810062159821	0.763161002931978	0.544722286593575	0.496104039478313	1.05417733121464	0.0620513630404476	0.345143858159578	0.698192740120834	0.00760679975029567	0.27782012043866	0.558394498995649	0.284629324193249	0.233476267992186	0.674323280840426	0.445515107608653	0.868702139763776	0.65260339228053	0.896434768971748	0.601375682826066	0.445515107608653	0.00557651139010016	0.916318205716447	0.275430426290908	0.567393606745233	0.946589731701844	0.141598907722678	0.0199385841386724	0.512046642326883	0.429516455891764	0.0820658567978514	0.598129578195579	0.609261782987858	0.781179550486502	0.702009168059454	0.445515107608653	0.553209946324348	1.46852702435586	0.137472908805616	0.840825289336675	0.627920310578746	0.777746760798811	1
Merged-chr10-123072077-6	chr10	123071982	123072184	+	7.096666	1.0000000000101e+26	intron (NM_153395, intron 1 of 33)	intron (NM_153395, intron 1 of 33)	4422	NM_001163024	67074	Mm.169924	NM_153395	ENSMUSG00000034602	Mon2	2610528O22Rik|AW495628|Sf21|mKIAA1040	MON2 homolog (yeast)	protein-coding	0.868344386914123	1.02100520133537	1.088480180098	0.749906445022613	0.763161002931978	0.715848723966044	0.940168269450045	0.703639608077371	0.520946909099747	0.54881067829073	0.887832516194811	0.17423324912104	0.934642737246235	0.86619382032866	0.646656969855628	0.966555695100964	0.674323280840426	0.926143731739316	0.483066967183316	0.581574354495984	0.817320365729263	0.390170101337298	0.445515107608653	0.789626183028141	0.553209946324348	0.611245272874197	0.444517208479669	0.698192740120834	0.084837502437866	0.0199385841386724	0.82095824076528	0.00932338409979857	0.0820658567978514	0.42063425769596	0.75736845669266	0.378750102128844	0.702009168059454	0.663890664626893	0.803558541022243	-0.323104145743197	0.782191303300927	1	0.0339990365564977	1	1
Merged-chr19-8695566-34	chr19	8695425	8695693	+	14.01353	1.01111011101111e+38	Intergenic	Intergenic	18338	NM_008577	17254	Mm.4114	NM_008577	ENSMUSG00000010095	Slc3a2	4F2|4F2HC|AI314110|Cd98|Ly-10|Ly-m10|Ly10|Mdu1|Mgp-2hc|NACAE	solute carrier family 3 (activators of dibasic and neutral amino acid transport), member 2	protein-coding	1.30680166595585	1.25328657493524	1.20329687620569	1.26578926440312	1.03591876370073	1.13990101322194	1.05960796120883	1.11615483013355	1.44673309859763	1.31839165179046	1.11689374652139	1.35114789786981	1.01904531724701	1.2127362566718	1.24413026136583	1.29707438944982	0.911655317890852	1.31770323424647	1.32903992255215	1.11514609511909	1.12677552178192	1.03472877984879	1.2184922109677	1.26475672962224	1.34118625436244	0.97525666563647	1.16641207627423	1.07460579512202	1.36556536173085	1.16014818695418	1.3256538044371	1.35870231689748	1.32903992255215	1.37658419847408	1.48954583559338	1.56074991254536	1.51265830831652	1.60751929640059	1.68386467040351	-0.245735222232961	0.743688014639773	1	-0.117323143273928	0.702965637723241	1
Merged-chr5-3493641-1	chr5	3493574	3493709	+	5.66	10	intron (NM_009873, intron 5 of 7)	intron (NM_009873, intron 5 of 7)	-50192	NM_001042501	68152	Mm.240265	NM_026583	ENSMUSG00000058503	Fam133b	2900022K02Rik|5830415L20Rik	family with sequence similarity 133, member B	protein-coding	0.00932338409979857	0.0199385841386724	0.0199385841386724	0.0326810062159821	0.215582557560423	0.309531669541867	0.0119850179704641	0.544722286593575	0.0620513630404476	0.0199385841386724	0.134676133892637	0.443658752143765	0.0119850179704641	0.0199385841386724	0.165793864884208	0.00932338409979857	0.0346659350187712	0.0244014877074807	0.483066967183316	0.00932338409979857	0.155210339898552	0.00932338409979857	0.496104039478313	0.00557651139010016	0.0751560925974782	0.0119850179704641	0.00932338409979857	0.378750102128844	0.429516455891764	0.0199385841386724	0.102734714849592	0.515058749299267	0.599821288293056	0.933325158385489	0.609261782987858	0.903282528308353	0.134676133892637	0.791561163439666	1.06918086986894	-0.0169454204159924	1	1	0.619252893702831	0.752018231621352	1
Merged-chr5-111235913-3	chr5	111235791	111236011	+	10.306667	1.0000000000001e+28	intron (NM_001267622, intron 12 of 22)	intron (NM_001267622, intron 12 of 22)	-94796	NM_001301644	56305	Mm.200516	NM_019640	ENSMUSG00000050017	Pitpnb	PI-TP-beta	phosphatidylinositol transfer protein, beta	protein-coding	0.523466855698508	0.952032083798216	0.787223430992218	0.443658752143765	0.102734714849592	0.544722286593575	0.703639608077371	0.871747970656435	0.858756164994939	0.846547244821697	1.00463125841834	0.975810253291411	1.18237605245038	1.09407394354812	0.165793864884208	0.619142333661017	0.812613560554445	0.0244014877074807	0.0326810062159821	0.771639667201476	0.539528216054417	0.927571545809102	0.189466840002454	0.763161002931978	0.916318205716447	1.12310564658814	0.663890664626893	0.535877172784499	0.857724253110303	0.626264132485689	0.34054016877292	0.429516455891764	0.599821288293056	0.198829939879819	0.34284494388782	0.378750102128844	0.134676133892637	0.0244014877074807	0.0620513630404476	1.05662374682855	0.213475598436302	0.93248190577749	0.149401630091805	1	1
Merged-chr10-62174246-2	chr10	62174185	62174307	+	5.835	1e+21	Intergenic	Intergenic	19981	NR_106122	102465767		NR_106122	ENSMUSG00000099185	Mir7662	Gm27876|mmu-mir-7662	microRNA 7662	ncRNA	0.00932338409979857	0.0199385841386724	0.0199385841386724	0.0326810062159821	0.102734714849592	0.00932338409979857	0.0119850179704641	0.288448175604311	0.0620513630404476	0.0199385841386724	0.00932338409979857	0.00760679975029567	0.0119850179704641	0.0199385841386724	0.00932338409979857	0.098429838144832	0.0346659350187712	0.0244014877074807	0.0326810062159821	0.00932338409979857	0.155210339898552	0.54881067829073	0.00557651139010016	0.0940543234666092	0.0751560925974782	0.0119850179704641	0.00932338409979857	0.00760679975029567	0.233476267992186	0.0199385841386724	0.34054016877292	0.960633960397151	0.599821288293056	0.99297781084976	0.544722286593575	0.952032083798216	0.9544151941059	0.445515107608653	0.803558541022243	1.56577855092671	0.49999525607769	1	1.71302728858575	0.462775472036916	0.98471947057139
Merged-chr10-18826857-2	chr10	18826782	18826932	+	6.14	1e+34	intron (NR_038034, intron 1 of 2)	L1MB3|LINE|L1	5073	NR_038035	73968	Mm.55591	NR_038034		4930444F02Rik	1700010L24Rik|mpiR	RIKEN cDNA 4930444F02 gene	ncRNA	0.00932338409979857	0.0199385841386724	0.689511446852129	0.0326810062159821	0.547004231757686	0.175207326554884	0.280811078134363	0.00932338409979857	0.0620513630404476	0.0199385841386724	0.466684697887424	1.20102794345678	0.599821288293056	0.368794021266208	0.00932338409979857	0.378750102128844	0.0346659350187712	0.0244014877074807	0.0326810062159821	0.813925713647552	0.00932338409979857	0.54881067829073	0.34284494388782	0.0940543234666092	0.0751560925974782	0.611245272874197	0.00932338409979857	0.34054016877292	0.34284494388782	0.356401851261549	0.42063425769596	0.34054016877292	0.0820658567978514	0.00932338409979857	0.0119850179704641	0.378750102128844	0.134676133892637	0.0244014877074807	0.553209946324348	1.90034580485682	0.238988381520914	0.950158567573496	0.976259190726021	0.34143891414071	0.932053747133187
Merged-chr18-75931969-1	chr18	75931919	75932019	+	4.1	1e+26	intron (NM_145356, intron 2 of 4)	intron (NM_145356, intron 2 of 4)	111791	NM_145356	207259	Mm.159332	NM_145356	ENSMUSG00000044646	Zbtb7c	B230208J24Rik|Kr-pok|Zbtb36	zinc finger and BTB domain containing 7C	protein-coding	0.181828359559535	0.0199385841386724	0.346312387520258	0.0326810062159821	0.00932338409979857	0.544722286593575	0.496104039478313	0.00932338409979857	0.0620513630404476	0.0199385841386724	0.266796165266322	0.17423324912104	0.27782012043866	0.0199385841386724	0.473601024122542	0.233476267992186	0.473601024122542	0.0244014877074807	0.0326810062159821	0.275430426290908	0.248102357303642	0.136934271755591	0.0119850179704641	0.311697443735554	0.773022065213594	0.410232532616803	0.444517208479669	0.635428972424303	0.0381715905868842	0.0199385841386724	0.654283345820863	0.759925048466671	0.0820658567978514	0.198829939879819	0.0119850179704641	0.378750102128844	0.134676133892637	0.279567551777268	0.0620513630404476	-0.201155671616357	1	1	0.653489340586671	0.831391615507603	1
Merged-chr11-119356236-2	chr11	119356168	119356304	+	5.53	1e+19	promoter-TSS (NM_018822)	promoter-TSS (NM_018822)	679	NM_178743	268512	Mm.31869	NM_178743	ENSMUSG00000039908	Slc26a11	F630021I08Rik	solute carrier family 26, member 11	protein-coding	0.00932338409979857	0.7617176861038	0.0199385841386724	0.0326810062159821	0.215582557560423	0.396730729978452	0.608582102206327	0.00932338409979857	0.800203298897239	0.0199385841386724	0.539528216054417	0.601375682826066	0.27782012043866	0.690097257777185	0.382157546247578	0.233476267992186	0.0346659350187712	0.0244014877074807	0.483066967183316	0.181828359559535	0.155210339898552	0.210208099284808	0.445515107608653	0.415411584884575	0.553209946324348	0.611245272874197	0.00932338409979857	0.445515107608653	0.382157546247578	0.356401851261549	0.466684697887424	0.575365105476118	1.11643916275318	0.547004231757686	0.544722286593575	0.952032083798216	1.2172993382192	1.11029715505596	1.20315786632091	-0.17147234192866	1	1	0.231067352906683	1	1
Merged-chr9-46110840-13	chr9	46110608	46111020	+	13.626154	1.0001000100011e+38	intron (NM_027498, intron 1 of 24)	intron (NM_027498, intron 1 of 24)	97994	NM_027498	70661	Mm.219459	NM_027498	ENSMUSG00000034135	Sik3	5730525O22Rik|9030204A07Rik|AI447252|AI846254|AI849445|Qsk|SIK-3|mKIAA0999	SIK family kinase 3	protein-coding	1.4410311165382	1.08721119149195	1.29671176228224	1.48284674723542	1.1446919897774	1.20519789069596	1.12724471410264	1.34627706465885	1.6013154720609	1.0202558293221	1.17379961071847	1.29060391602035	0.884267914693814	1.30691142574171	1.48025737192911	1.18677511267004	0.812613560554445	1.29506794293965	0.714973787042936	1.11514609511909	1.12677552178192	1.00793664995794	1.39744645369466	0.595650206564165	0.0751560925974782	1.06449954215081	1.04060901440819	1.09513050802796	0.773895541194003	0.356401851261549	1.05268715066208	0.181828359559535	0.847098531375322	0.547004231757686	0.544722286593575	0.575365105476118	0.134676133892637	0.791561163439666	0.553209946324348	-0.478121474004135	0.469161868728864	1	-0.330686855199792	0.74878319977511	1
Merged-chr12-11265955-60	chr12	11265074	11266796	+	184.505173	1.11111111111111e+38	promoter-TSS (NM_177331)	promoter-TSS (NM_177331)	49	NM_025695	67241	Mm.173953	NM_025695	ENSMUSG00000020608	Smc6	2810489L22Rik|3830418C19Rik|AA990493|AU018782|AW742439|SMC-6|Smc6l1|mKIAA4103	structural maintenance of chromosomes 6	protein-coding	2.57994158875479	2.55964538176447	2.52554744937953	2.55819321200733	2.52324618765244	2.53915437705355	2.58749557010279	2.51382954669922	2.53116845814459	2.54044518083313	2.52561141757228	2.60410758202455	2.56903509432731	2.48075309069392	2.58272939680809	2.55773442553488	2.57678094948439	2.51420285486991	2.5728131945703	2.53278126275559	2.55162712932432	2.60536740941725	2.56622117754467	2.58602648628563	2.49496248960495	2.5543729870523	2.51837062677585	2.53810721666542	2.58527314223949	2.53911671034919	2.62412754597692	2.45925355377966	2.45352163326223	2.5025209208788	2.47837387745311	2.5029887435214	2.4753246138521	2.57380681625972	2.56135190119383	-0.405319862274039	0.0865279987948236	0.750493910467763	-0.198190095669209	0.347799343342179	0.934501048370536
Merged-chr19-26893165-5	chr19	26893085	26893255	+	6.84	1.00000000000001e+30	Intergenic	Intergenic	7245	NM_001033407	329047	Mm.293289	NM_001033407	ENSMUSG00000074913	Gm815	-	predicted gene 815	protein-coding	0.800203298897239	1.08721119149195	0.689511446852129	0.749906445022613	0.991110350834824	0.787223430992218	0.703639608077371	0.703639608077371	0.520946909099747	0.973675400771864	0.760794236402048	0.871747970656435	0.599821288293056	1.04432139495427	0.717484570620051	0.473601024122542	0.473601024122542	0.281932911669314	0.714973787042936	0.614277743242081	0.155210339898552	0.210208099284808	0.996603363576903	0.763161002931978	0.553209946324348	0.611245272874197	0.444517208479669	0.576099597308157	0.500884866567804	0.544722286593575	0.978906847837189	0.715848723966044	0.599821288293056	0.42063425769596	0.846547244821697	0.0199385841386724	0.134676133892637	0.0244014877074807	0.0620513630404476	-0.474862292756569	0.671184332761852	1	-0.413973188526997	0.625416707933035	1
Merged-chr13-106657870-1	chr13	106657820	106657920	+	7.96	1000000000000	Intergenic	L1_Mus3|LINE|L1	279045	NM_029665	76582	Mm.132208	NM_029665	ENSMUSG00000042590	Ipo11	1700081H05Rik|2510001A17Rik|AI314624|AW555235|E330021B14Rik|Ranbp11	importin 11	protein-coding	0.00932338409979857	0.378750102128844	0.0199385841386724	0.0326810062159821	0.547004231757686	0.396730729978452	0.416396401079672	0.288448175604311	0.0620513630404476	0.996827941452858	0.00932338409979857	0.601375682826066	0.733903681061611	0.368794021266208	0.165793864884208	0.00932338409979857	0.0346659350187712	0.445515107608653	0.714973787042936	0.581574354495984	0.155210339898552	0.00932338409979857	0.559797456166953	0.198829939879819	0.0751560925974782	0.0119850179704641	0.363859968565408	0.215582557560423	0.382157546247578	0.0199385841386724	0.34054016877292	0.759925048466671	0.599821288293056	0.641391693778915	0.544722286593575	0.0199385841386724	0.134676133892637	0.0244014877074807	0.0620513630404476	1.89384256934238	0.373677495981938	1	-0.157528884856276	0.955958672967268	1
Merged-chr18-74221042-1	chr18	74220992	74221092	+	4.25	1e+25	intron (NM_028868, intron 14 of 14)	intron (NM_028868, intron 14 of 14)	4830	NM_028868	74322	Mm.17537	NM_028868	ENSMUSG00000024560	Cxxc1	2410002I16Rik|5830420C16Rik|AI426635|Cfp1|Cgbp|PHF18	CXXC finger 1 (PHD domain)	protein-coding	0.00932338409979857	0.0199385841386724	0.0199385841386724	0.0326810062159821	0.215582557560423	0.00932338409979857	0.496104039478313	0.544722286593575	0.0620513630404476	0.54881067829073	0.00932338409979857	0.17423324912104	0.0119850179704641	0.0199385841386724	0.00932338409979857	0.233476267992186	0.674323280840426	0.445515107608653	0.0326810062159821	0.00932338409979857	0.00932338409979857	0.390170101337298	0.0119850179704641	0.415411584884575	0.0751560925974782	0.0119850179704641	0.00932338409979857	0.0326810062159821	0.233476267992186	0.0199385841386724	0.82095824076528	0.181828359559535	0.0820658567978514	0.00932338409979857	0.34284494388782	0.575365105476118	0.544722286593575	0.0244014877074807	0.803558541022243	-0.876358582883987	0.784988535639887	1	1.12834284997258	0.480359215937576	0.989876022849263
Merged-chr5-151641771-4	chr5	151641523	151642120	+	28.074999	1.01e+21	Intergenic	RMER13B|LTR|ERVK	9387	NM_027009	69263	Mm.12553	NM_027009	ENSMUSG00000033970	Rfc3	2810416I22Rik|38kDa|AU022547|Recc3	replication factor C (activator 1) 3	protein-coding	0.68631118947535	0.7617176861038	0.787223430992218	0.749906445022613	0.800203298897239	0.760794236402048	0.608582102206327	0.914979153232913	0.520946909099747	0.846547244821697	0.382157546247578	0.975810253291411	0.695581456960563	0.0199385841386724	0.537159814253894	0.721875856429787	0.674323280840426	0.671116054284948	0.483066967183316	0.345143858159578	0.773022065213594	0.737991787543057	0.815699887126476	0.874300623007196	0.773022065213594	0.275430426290908	0.736775770878233	0.475993829478635	0.654283345820863	0.356401851261549	0.702009168059454	1.46254780553647	1.37967778623658	1.7175024259843	1.64631002947788	1.42340298540192	1.39508842330058	0.952032083798216	1.14028243665707	0.22954665594718	0.875336590350528	1	-0.574041148785582	0.349947575732195	0.935099993229738
Merged-chr18-4792908-8	chr18	4792739	4793076	+	60.037502	1.000001111e+27	Intergenic	Intergenic	-19579	NR_045881	100038439	Mm.387569	NR_045881	ENSMUSG00000097043	Gm10556	ENSMUSG00000073646	predicted gene 10556	ncRNA	0.181828359559535	0.607098302841826	0.0199385841386724	0.0326810062159821	0.215582557560423	0.00932338409979857	0.0119850179704641	0.288448175604311	0.0620513630404476	0.77830292239274	0.466684697887424	0.601375682826066	0.552405986045271	0.558394498995649	0.943568732351876	0.473601024122542	0.674323280840426	0.0244014877074807	0.714973787042936	0.771639667201476	0.817320365729263	0.00932338409979857	0.987449712275865	0.922375663367222	0.916318205716447	0.714973787042936	1.00329478447918	0.535877172784499	0.554137129868567	0.68631118947535	0.265548524140211	1.86607171116529	1.84609480782273	1.9100807094296	1.87530055911642	1.91238429762821	1.85328193188061	1.52696448379452	1.44207701228435	-0.0822187821623317	1	1	-1.30390363949055	0.0187259867046931	0.375201219273285
Merged-chr15-50687814-1	chr15	50687764	50687864	+	6.36	100000000	intron (NM_001310481, intron 4 of 5)	intron (NM_001310481, intron 4 of 5)	201235	NM_001310481	83925	Mm.30466	NM_032000	ENSMUSG00000038679	Trps1	AI115454|AI447310|D15Ertd586e	trichorhinophalangeal syndrome I (human)	protein-coding	0.311697443735554	0.866500022987809	0.689511446852129	0.0326810062159821	0.763161002931978	0.976334061146363	0.280811078134363	0.544722286593575	0.0620513630404476	0.345143858159578	0.134676133892637	0.00760679975029567	0.0119850179704641	0.0199385841386724	0.382157546247578	0.473601024122542	0.0346659350187712	0.0244014877074807	0.0326810062159821	0.00932338409979857	0.155210339898552	0.136934271755591	0.0448302579732339	0.198829939879819	0.0751560925974782	0.671116054284948	0.233476267992186	0.0940543234666092	0.00932338409979857	0.0199385841386724	0.42063425769596	0.00932338409979857	0.766043652318722	0.42063425769596	0.0119850179704641	0.0199385841386724	0.134676133892637	0.663890664626893	0.553209946324348	-0.981127042118091	0.745401620175828	1	0.304851580487252	1	1
Merged-chr9-20842872-1	chr9	20842804	20842940	+	8.46	1	Intergenic	Intergenic	24368	NM_001030290	235033	Mm.297661	NM_001030290	ENSMUSG00000053773	Rdh8	Gm182|prRDH	retinol dehydrogenase 8	protein-coding	0.709332027439097	0.607098302841826	0.86619382032866	0.857724253110303	0.429516455891764	0.175207326554884	0.608582102206327	1.11615483013355	0.0620513630404476	0.623815777609106	0.382157546247578	0.725543502388253	0.599821288293056	0.690097257777185	0.844448885499102	0.233476267992186	0.812613560554445	0.671116054284948	0.0326810062159821	0.345143858159578	0.155210339898552	0.00932338409979857	0.523466855698508	0.763161002931978	0.773022065213594	0.275430426290908	0.233476267992186	0.535877172784499	0.00932338409979857	0.0199385841386724	0.512046642326883	0.674323280840426	0.847098531375322	0.835414532114563	1.07991274878452	0.737991787543057	0.702009168059454	0.952032083798216	1.06918086986894	-2.01469746739467	0.0943658079323401	0.761888772715279	-1.02257571884973	0.23057545109136	0.867146980425178
Merged-chr11-34398734-28	chr11	34398563	34398884	+	14.428572	1.11110111111101e+38	intron (NM_001025382, intron 1 of 3)	intron (NM_001025382, intron 1 of 3)	83901	NM_001025382	574403	Mm.444796	NM_001025382	ENSMUSG00000069911	Fam196b	EG574403|Gm6041	family with sequence similarity 196, member B	protein-coding	1.61439057589759	1.46065096133273	1.12705277484043	1.53632055132124	1.10885038381495	1.11318322969525	1.12724471410264	1.05417733121464	1.4172720935301	1.30373124587964	1.29598931830065	1.1809073887096	1.28037433606839	1.09407394354812	1.16188565963996	1.27409792660933	1.32878605223345	1.14271974647034	1.32903992255215	1.37304917308985	1.51169959403049	0.871747970656435	1.05125834873312	1.03591876370073	1.17547930343137	1.37422395269801	1.30985805890895	1.12399796919738	1.09921004879887	1.30781018808916	0.72101498318878	0.960633960397151	1.42425692174669	0.702009168059454	0.34284494388782	0.929923374061988	1.10885038381495	1.38963226289095	1.29387864923041	0.198943531210465	0.722218860473693	1	0.121938974108369	0.848157777322018	1
Merged-chr4-84797055-1	chr4	84797005	84797105	+	16.1	1e+35	Intergenic	B1F1|SINE|Alu	-87254	NM_175275	338349	Mm.440562	NM_175275	ENSMUSG00000038070	Cntln	AI448092|B430108F07Rik|D530005L17Rik	centlein, centrosomal protein	protein-coding	0.390170101337298	0.0199385841386724	0.0199385841386724	0.618664703665152	0.00932338409979857	0.396730729978452	0.0119850179704641	0.00932338409979857	0.0620513630404476	0.0199385841386724	0.00932338409979857	0.00760679975029567	0.0119850179704641	0.0199385841386724	0.00932338409979857	0.00932338409979857	0.0346659350187712	0.0244014877074807	1.32903992255215	0.00932338409979857	0.155210339898552	0.00932338409979857	0.00557651139010016	0.00557651139010016	0.0751560925974782	0.275430426290908	0.00932338409979857	0.00760679975029567	0.00932338409979857	0.356401851261549	0.175207326554884	0.00932338409979857	0.0820658567978514	0.00932338409979857	0.0119850179704641	0.0199385841386724	0.134676133892637	0.0244014877074807	0.553209946324348	1.92628985045928	0.999999999999999	1	3.40089886076683	0.202757193767296	0.848541764932112
Merged-chr17-47879388-1	chr17	47879294	47879482	+	10.5	10	intron (NM_001110824, intron 5 of 16)	intron (NM_001110824, intron 5 of 16)	-44697	NM_001109973	17240	Mm.329100	NM_010783	ENSMUSG00000032717	Mdfi	I-mf|I-mfa	MyoD family inhibitor	protein-coding	0.248102357303642	0.378750102128844	0.0199385841386724	0.0326810062159821	0.215582557560423	0.544722286593575	0.165793864884208	0.544722286593575	0.0620513630404476	0.54881067829073	0.00932338409979857	0.674323280840426	0.0119850179704641	0.0199385841386724	0.646656969855628	0.233476267992186	0.0346659350187712	0.0244014877074807	0.483066967183316	0.345143858159578	0.773022065213594	0.210208099284808	0.34284494388782	0.415411584884575	0.0751560925974782	0.488507548239177	0.233476267992186	0.00760679975029567	0.34284494388782	0.544722286593575	0.00760679975029567	0.920493695595725	0.0820658567978514	1.14817931761686	0.846547244821697	0.693138471498439	0.702009168059454	0.445515107608653	0.553209946324348	0.678675693828793	0.571605344608397	1	-0.18546232012	1	1
Merged-chr19-58904222-32	chr19	58904082	58904345	+	16.974688	1.11111001011111e+38	Intergenic	Intergenic	7546	NR_037247	100526480		NR_037247	ENSMUSG00000092813	Mir3086	mir-3086|mmu-mir-3086	microRNA 3086	ncRNA	1.42062119657615	1.40685539556419	1.52114189127182	1.44694786911065	1.39884744600486	1.44207701228435	1.31293872014279	1.14245564501804	1.16986963819295	0.915922165298707	1.38192322156703	1.30588097020166	1.48130589056259	1.26190081625703	1.29547183598258	0.990218112265388	1.2127362566718	1.22638303614045	1.21759112144339	1.17236841199546	1.21559223146747	1.15332535550558	1.07171809258791	1.00133759666144	1.10280875467322	1.20315786632091	1.30985805890895	1.22638303614045	1.30373124587964	1.11643916275318	1.14817931761686	1.42021650625825	1.49972123238704	1.46027616724508	1.53587547244957	1.32577174022562	1.55086014358175	1.55650288539685	1.47410605813449	0.035385684186793	1	1	0.563478827332424	0.177692513901072	0.824495583228488
Merged-chr10-111556392-8	chr10	111556296	111556486	+	11.0725	1.000101000001e+25	Intergenic	ORR1C1|LTR|ERVL-MaLR	37882	NR_045344	71321	Mm.410785	NR_045344	ENSMUSG00000097082	4933440J02Rik	-	RIKEN cDNA 4933440J02 gene	ncRNA	0.00932338409979857	1.02100520133537	0.86619382032866	0.0326810062159821	0.429516455891764	0.649691699734329	0.777184472631029	0.288448175604311	0.718712171071084	0.996827941452858	0.586547526070671	0.826403855901872	1.01904531724701	0.991110350834824	0.473601024122542	0.9135134845368	0.911655317890852	0.581574354495984	0.714973787042936	0.715848723966044	0.665686504240161	0.983215822069935	0.897171182441964	0.763161002931978	0.553209946324348	0.858093881893908	0.801513874666575	0.608582102206327	0.602526878951387	0.68631118947535	0.925626789493564	1.25878302176488	1.00410724246612	1.2127362566718	1.26548718435585	1.36674146137741	1.17331299016331	1.35713333912035	1.25178899154337	0.207349878104471	0.896551713561395	1	-0.0918227732617335	1	1
Merged-chr3-69182503-2	chr3	69182434	69182580	+	9.295	1.0000001e+33	Intergenic	Intergenic	-39912	NM_027843	71619	Mm.98122	NM_027843	ENSMUSG00000098207	Arl14	9130014L17Rik|Arf7	ADP-ribosylation factor-like 14	protein-coding	0.311697443735554	0.7617176861038	0.346312387520258	0.0326810062159821	0.429516455891764	0.175207326554884	0.0119850179704641	0.00932338409979857	0.520946909099747	0.54881067829073	0.643038896246984	0.443658752143765	0.0119850179704641	0.368794021266208	0.646656969855628	0.473601024122542	0.473601024122542	0.0244014877074807	0.984155688648163	0.674323280840426	0.00932338409979857	1.33460119791258	0.778700079110863	0.595650206564165	0.773022065213594	0.714973787042936	0.801513874666575	0.834401492594468	0.500884866567804	0.68631118947535	0.265548524140211	0.759925048466671	0.599821288293056	0.42063425769596	0.544722286593575	0.693138471498439	0.702009168059454	0.445515107608653	0.0620513630404476	1.63910841036943	0.125202370741939	0.823014464434301	-0.0591824123787631	0.94554152263949	1
Merged-chr8-125327210-5	chr8	125327071	125327357	+	57	1.11e+21	Intergenic	Intergenic	165496	NM_001081337	244668	Mm.271668	NM_001081337	ENSMUSG00000001995	Sipa1l2	BC058408|mKIAA1389	signal-induced proliferation-associated 1 like 2	protein-coding	0.00932338409979857	0.0199385841386724	0.0199385841386724	0.0326810062159821	0.00932338409979857	0.175207326554884	0.0119850179704641	0.641391693778915	0.0620513630404476	0.54881067829073	0.134676133892637	0.601375682826066	0.27782012043866	0.0199385841386724	0.00932338409979857	0.00932338409979857	0.0346659350187712	0.445515107608653	0.0326810062159821	0.00932338409979857	0.930266416772501	0.390170101337298	0.733170979783928	0.789626183028141	0.0751560925974782	0.0119850179704641	0.00932338409979857	0.00760679975029567	0.382157546247578	0.356401851261549	0.0751560925974782	1.88834046232282	1.88146092152752	1.78651390078973	1.79691757242271	1.44352545130243	1.10885038381495	0.791561163439666	1.06918086986894	4.8691356916762	0.0517917796987799	0.657179310908768	-1.4542893478564	0.236342554007372	0.870945403276079
Merged-chr2-128221256-22	chr2	128221092	128221455	+	16.699545	1.11011011011111e+38	Intergenic	Intergenic	93698	NM_001284410	12125	Mm.141083	NM_009754	ENSMUSG00000027381	Bcl2l11	1500006F24Rik|Bim|Bod|bcl2-L-11	BCL2-like 11 (apoptosis facilitator)	protein-coding	1.15405869464561	1.34378531966641	0.929923374061988	1.30109860937946	1.12310564658814	1.11318322969525	0.940168269450045	0.703639608077371	1.26645595756359	1.29312269318146	1.6013154720609	1.65722501083747	1.56914721445409	1.52814681722159	1.2127362566718	1.09921004879887	1.25612927818398	1.37422395269801	1.21759112144339	1.36704082768391	1.44207701228435	1.44694786911065	1.26517392908711	1.31483011991538	1.29197033152576	1.45036448379359	1.18308367160503	1.53230115435525	1.18615613086362	0.788304643199328	1.52084413380906	0.759925048466671	0.766043652318722	0.547004231757686	0.817666023150535	0.575365105476118	0.134676133892637	0.580306907225449	0.803558541022243	0.744075788215359	0.0567602472006669	0.676454862489087	0.259864324671554	0.676161895848603	1
Merged-chr13-80941494-37	chr13	80941366	80941625	+	31.895405	1.11111011111111e+38	intron (NR_103550, intron 2 of 4)	intron (NR_103550, intron 2 of 4)	1092	NR_103550	71416	Mm.415500	NR_103550		5430425K12Rik	-	RIKEN cDNA 5430425K12 gene	ncRNA	1.17379961071847	1.25328657493524	1.39927215292558	1.18587305770021	1.09559141859156	1.19298588005026	1.43350668401191	0.817666023150535	1.38207908678233	1.74783327384465	1.40988344792998	1.51087764332629	1.58244357430675	1.82448645094182	1.70191011837214	1.69552726053738	1.66743772260535	1.49857521587903	1.68836158618109	1.26720226602692	1.05930561442089	1.70293348853286	1.69740756715353	1.66598636860065	1.52645518137106	1.70028273112329	1.43135953355345	1.55592704469506	1.55683233557387	1.58290813596428	1.80357899132639	1.67404498076546	1.49972123238704	1.80426688120271	1.81412829041329	1.85478641259682	1.89338120739429	1.4729631703687	1.55631821053792	-0.892300745889059	0.0350366545797099	0.587967527683914	-0.116528303278876	0.769735403279969	1
Merged-chr5-112291516-1	chr5	112291466	112291566	+	4.86	1e+21	intron (NM_009419, intron 1 of 6)	intron (NM_009419, intron 1 of 6)	14809	NM_009419	22022	Mm.250631	NM_009419	ENSMUSG00000029344	Tpst2	AI448750|D5Ucla3|Tango13b|grm|grt	protein-tyrosine sulfotransferase 2	protein-coding	0.181828359559535	0.0199385841386724	0.0199385841386724	0.0326810062159821	0.00932338409979857	0.175207326554884	0.0119850179704641	0.703639608077371	0.520946909099747	0.0199385841386724	0.00932338409979857	0.17423324912104	0.0119850179704641	0.0199385841386724	0.00932338409979857	0.00932338409979857	0.0346659350187712	0.445515107608653	0.483066967183316	0.00932338409979857	0.155210339898552	0.210208099284808	0.189466840002454	0.311697443735554	0.0751560925974782	0.275430426290908	0.00932338409979857	0.0940543234666092	0.500884866567804	0.356401851261549	0.00760679975029567	0.920493695595725	0.847098531375322	0.641391693778915	0.817666023150535	0.575365105476118	0.544722286593575	0.740838795377075	0.553209946324348	2.64945751068476	0.540288491657574	1	0.469031956579998	0.862518733884189	1
Merged-chr15-42498750-17	chr15	42498641	42498842	+	9.129412	1.000100110111e+38	intron (NM_009640, intron 3 of 8)	intron (NM_009640, intron 3 of 8)	178236	NM_001286062	11600	Mm.309336	NM_009640	ENSMUSG00000022309	Angpt1	1110046O21Rik|Ang-1|Ang1	angiopoietin 1	protein-coding	0.846547244821697	1.08721119149195	0.787223430992218	0.946589731701844	0.763161002931978	0.976334061146363	0.416396401079672	0.817666023150535	1.26645595756359	1.31839165179046	0.969493017235381	1.1809073887096	0.981838637218912	0.558394498995649	1.04156892714728	1.34378531966641	0.674323280840426	0.671116054284948	0.868702139763776	0.903282528308353	0.857724253110303	0.95534719966722	0.913238218090472	1.07171809258791	1.10280875467322	1.08560394039847	1.21833750541257	0.966555695100964	0.799340954666359	1.06602906180811	0.674323280840426	0.00932338409979857	0.847098531375322	0.00932338409979857	0.544722286593575	0.0199385841386724	0.134676133892637	0.445515107608653	0.0620513630404476	-0.520549774101747	0.489633967356996	1	-0.261818576956221	0.595629941303628	1
Merged-chr7-72103820-1	chr7	72103770	72103870	+	4.66	1e+25	intron (NM_001024703, intron 19 of 22)	intron (NM_001024703, intron 19 of 22)	-141802	NR_126483	102640608	Mm.399138	NR_126483		Gm36633	-	predicted gene, 36633	ncRNA	0.00932338409979857	0.0199385841386724	0.0199385841386724	0.0326810062159821	0.00932338409979857	0.175207326554884	0.0119850179704641	0.00932338409979857	0.0620513630404476	0.0199385841386724	0.00932338409979857	0.00760679975029567	0.0119850179704641	0.0199385841386724	0.00932338409979857	0.00932338409979857	0.0346659350187712	0.0244014877074807	0.0326810062159821	0.00932338409979857	0.155210339898552	0.00932338409979857	0.266796165266322	0.0940543234666092	0.0751560925974782	0.0119850179704641	0.00932338409979857	0.215582557560423	0.00932338409979857	0.356401851261549	0.87892440467162	0.00932338409979857	0.599821288293056	0.198829939879819	0.0119850179704641	0.0199385841386724	0.134676133892637	0.0244014877074807	0.0620513630404476	1.9262888660366	1	1	1.37011808516708	0.263122350103243	0.891677302336325
Merged-chr11-118550932-1	chr11	118550882	118550982	+	6.15	1	intron (NM_001285436, intron 3 of 13)	intron (NM_001285436, intron 3 of 13)	73972	NM_172573	217364	Mm.473963	NM_172573	ENSMUSG00000033857	Engase	C130099A03|D230014K01Rik	endo-beta-N-acetylglucosaminidase	protein-coding	0.390170101337298	0.0199385841386724	0.0199385841386724	0.443658752143765	0.00932338409979857	0.544722286593575	0.280811078134363	0.00932338409979857	0.0620513630404476	0.0199385841386724	0.00932338409979857	0.537159814253894	0.27782012043866	0.0199385841386724	0.382157546247578	0.233476267992186	0.0346659350187712	0.0244014877074807	0.0326810062159821	0.275430426290908	0.363859968565408	0.00932338409979857	0.00557651139010016	0.00557651139010016	0.0751560925974782	0.275430426290908	0.00932338409979857	0.215582557560423	0.0199385841386724	0.0199385841386724	0.265548524140211	0.34054016877292	0.0820658567978514	0.760794236402048	0.967736287836064	0.378750102128844	0.134676133892637	0.0244014877074807	0.0620513630404476	0.22944254882264	1	1	3.85519316062159	0.155289483478473	0.802314186673718
Merged-chr14-70024887-9	chr14	70024722	70025042	+	23.386667	1.1110101111e+16	intron (NM_028560, intron 4 of 6)	intron (NM_028560, intron 4 of 6)	-52563	NM_018781	13655	Mm.103737	NM_018781		Egr3	Pilot	early growth response 3	protein-coding	1.01225504769164	0.7617176861038	1.3256538044371	1.08721119149195	1.6218922865394	1.46576592404603	1.65291753409026	1.26645595756359	0.0620513630404476	0.728076202441744	1.46576592404603	1.43004163903253	1.44419315430393	1.53778968170824	0.537159814253894	0.619142333661017	0.0346659350187712	0.671116054284948	0.0326810062159821	0.614277743242081	0.665686504240161	1.03472877984879	0.523466855698508	0.818385676318896	0.0751560925974782	0.0119850179704641	0.444517208479669	0.535877172784499	0.933325158385489	0.544722286593575	0.378750102128844	0.181828359559535	0.847098531375322	0.42063425769596	0.34284494388782	0.575365105476118	0.134676133892637	0.445515107608653	0.553209946324348	1.44081859243722	0.0980938614543805	0.769182025691275	0.37821293850243	0.624862671301303	1
Merged-chr11-75167629-4	chr11	75167537	75167720	+	9.1575	1.0100000001e+21	intron (NM_010430, intron 1 of 1)	CpG	524	NM_001098203	15248	Mm.57250	NM_010430	ENSMUSG00000043099	Hic1	AA408311|HIC-1	hypermethylated in cancer 1	protein-coding	1.05930561442089	0.695581456960563	0.86619382032866	1.02100520133537	0.641391693778915	0.544722286593575	0.280811078134363	0.544722286593575	0.962306142857875	0.54881067829073	0.735958782512328	0.17423324912104	0.733903681061611	0.558394498995649	0.897171182441964	0.619142333661017	0.812613560554445	0.926143731739316	0.714973787042936	0.698192740120834	0.773022065213594	0.390170101337298	0.778700079110863	0.818385676318896	0.916318205716447	0.829662892629418	0.706678418983534	0.608582102206327	0.633821384924894	0.788304643199328	0.630651307884533	1.08615669684157	0.847098531375322	1.18308367160503	0.899668548935524	1.16546825570926	1.2172993382192	1.04787554624505	1.14028243665707	-0.244627768307536	0.877285904661294	1	-0.309175161736749	0.651494449847048	1
Merged-chr8-107496645-2	chr8	107496592	107496699	+	6.185	1.01e+28	intron (NM_025830, intron 6 of 23)	intron (NM_025830, intron 6 of 23)	-54599	NR_029553	387158		NR_029553	ENSMUSG00000065439	Mir140	Mirn140|mir-140|mmu-mir-140	microRNA 140	ncRNA	0.00932338409979857	0.378750102128844	0.0199385841386724	0.0326810062159821	0.215582557560423	0.396730729978452	0.0119850179704641	0.00932338409979857	0.520946909099747	0.0199385841386724	0.266796165266322	0.17423324912104	0.0119850179704641	0.0199385841386724	0.165793864884208	0.233476267992186	0.0346659350187712	0.0244014877074807	0.0326810062159821	0.345143858159578	0.00932338409979857	0.54881067829073	0.34284494388782	0.311697443735554	0.0751560925974782	0.97525666563647	0.233476267992186	0.674323280840426	0.0381715905868842	0.788304643199328	0.0381715905868842	0.00932338409979857	0.0820658567978514	0.42063425769596	0.789155114051961	0.0199385841386724	0.134676133892637	0.0244014877074807	0.553209946324348	0.941232627994074	0.757258717378696	1	1.05129434980599	0.270092073076869	0.895147095916435
Merged-chr7-120727764-39	chr7	120727663	120727884	+	17.930769	1.11111111111111e+38	intron (NM_001164580, intron 2 of 2)	intron (NM_001164580, intron 2 of 2)	-11784	NM_177697	233813	Mm.389939	NM_177697	ENSMUSG00000030889	Vwa3a	E030013G06Rik	von Willebrand factor A domain containing 3A	protein-coding	1.43478899704032	1.32743370681933	1.50157215316713	1.41003115504987	1.49187027877254	1.5014268935823	1.35713333912035	1.56799115995287	1.55794926559211	1.4165521125652	1.19831153342171	1.20102794345678	1.25661865654017	1.24488245106692	1.38951275190619	1.34378531966641	1.29312269318146	1.29506794293965	1.37666323739389	1.23692304175878	1.189603381418	1.15332535550558	1.39744645369466	1.18532944728422	1.38393279482886	1.29547183598258	1.26645595756359	1.20542660979365	1.13293007290015	1.20385672786332	1.35237156800881	1.3806983901192	1.54631975898313	1.38083215456179	1.36901283506102	1.52673346347931	1.49431850169919	1.47994632962666	1.54942055304559	-0.447198398592168	0.26896546385096	0.984851519586609	-0.330723812317358	0.330254790861838	0.930393354798321
Merged-chr3-105676150-35	chr3	105676032	105676255	+	19.398285	1.11010111111111e+38	Intergenic	Intergenic	11428	NM_017397	53975	Mm.272826	NM_017397	ENSMUSG00000027905	Ddx20	GEMIN3|dp103	DEAD (Asp-Glu-Ala-Asp) box polypeptide 20	protein-coding	1.46372972259171	1.58235906862254	1.58678224197158	1.53632055132124	1.34853515854343	1.23990749167786	1.20315786632091	1.08874413763193	1.54853857989634	1.46163081148649	1.35590318349457	1.29060391602035	1.07720225294871	1.19602257230254	1.37639991353108	1.29707438944982	1.53861331014732	1.24940932561466	0.984155688648163	1.44298922925299	1.28402887477488	0.95534719966722	1.28511362868339	1.46027616724508	1.42340298540192	1.06449954215081	1.44796364454161	1.2567160563062	1.17547930343137	1.27648873320067	0.992713244590987	1.64049022304031	1.53089129136282	1.38083215456179	1.27570269947752	1.46804482758078	1.29967280886601	1.61949494788158	1.5034402764074	-0.347760809351605	0.419925164947658	1	-0.64005428247061	0.0656307783794707	0.633183449055715
Merged-chr19-21377092-6	chr19	21376884	21377212	+	13.683333	111101010000	Intergenic	Intergenic	95613	NM_010266	14544	Mm.45054	NM_010266	ENSMUSG00000058624	Gda	AU015411|AW047581	guanine deaminase	protein-coding	1.26163645355225	1.41988757508463	1.34998167325585	1.24603222416981	1.34118625436244	1.36704082768391	0.940168269450045	1.49002337085343	0.962306142857875	0.677031219339408	0.539528216054417	0.601375682826066	0.884267914693814	0.991110350834824	0.382157546247578	0.473601024122542	0.0346659350187712	0.445515107608653	0.483066967183316	0.547004231757686	0.00932338409979857	0.737991787543057	0.266796165266322	0.0940543234666092	0.0751560925974782	0.888155628770284	0.00932338409979857	0.535877172784499	0.799340954666359	0.0199385841386724	0.175207326554884	0.181828359559535	0.0820658567978514	0.00932338409979857	0.544722286593575	0.0199385841386724	0.134676133892637	0.0244014877074807	0.963709968025386	0.843657765239869	0.684120685313204	1	1.47257038788391	0.204039999168292	0.849278355458783
Merged-chr7-145281621-1	chr7	145281571	145281671	+	7.66	10000000000	intron (NR_132644, intron 1 of 24)	intron (NR_132644, intron 1 of 24)	2390	NR_132644	233979	Mm.102235	NM_146206	ENSMUSG00000048677	Tpcn2	D830047E22Rik|Gm35086	two pore segment channel 2	protein-coding	0.181828359559535	0.378750102128844	0.0199385841386724	0.0326810062159821	0.215582557560423	0.760794236402048	0.0119850179704641	1.1711710174258	0.0620513630404476	0.0199385841386724	0.266796165266322	0.17423324912104	0.410232532616803	0.0199385841386724	0.00932338409979857	0.00932338409979857	0.0346659350187712	0.0244014877074807	0.0326810062159821	0.00932338409979857	0.773022065213594	0.00932338409979857	0.0448302579732339	0.00557651139010016	0.0751560925974782	0.0119850179704641	0.00932338409979857	0.00760679975029567	0.141598907722678	0.356401851261549	0.265548524140211	0.0751560925974782	0.0820658567978514	0.00932338409979857	0.466684697887424	0.0199385841386724	0.134676133892637	0.663890664626893	0.0620513630404476	4.12814230437791	0.222974131399184	0.937495238548338	1.9993170113667	0.316069126983247	0.924208324058826
Merged-chr3-127769311-34	chr3	127769085	127769504	+	47.110294	1.11111111111111e+38	intron (NM_027808, intron 1 of 13)	intron (NM_027808, intron 1 of 13)	11233	NM_027808	71481	Mm.158704	NM_027808	ENSMUSG00000028028	Alpk1	8430410J10Rik|LAK	alpha-kinase 1	protein-coding	1.36653639818425	1.23030280640527	1.73465435082531	1.39284072015109	1.96165493367364	1.70226785693659	2.10773307906298	1.66612085178272	1.7012809676355	1.89910122071593	1.97468116411707	2.02685595650283	1.98698496165355	2.21952626887656	1.74563212323461	1.83375795745626	1.5972940236901	1.76205467448688	1.77444194284742	1.86303833567418	1.9808798037161	2.10613060512506	1.63811626202276	1.7712069389924	1.65860809228762	1.81579438568303	1.77406583860143	1.77921129887734	1.88676162970884	1.82421534756514	2.02907671057373	1.03522000394152	0.847098531375322	1.19139736884016	1.24538746030908	1.23833610186217	1.2172993382192	0.952032083798216	1.14028243665707	0.605892046094701	0.055265194697807	0.669876791350035	0.491472129791201	0.0755397676756529	0.663159365028801
Merged-chr2-93447922-12	chr2	93447393	93448260	+	63.456665	1.000000001111e+30	intron (NM_001136055, intron 1 of 9)	intron (NM_001136055, intron 1 of 9)	4846	NM_001271462	12521	Mm.4261	NM_007656	ENSMUSG00000027215	Cd82	AA682076|AL023070|C33|IA4|Kai1|Tspan27	CD82 antigen	protein-coding	0.96540310476302	0.378750102128844	0.558394498995649	1.08721119149195	2.0910618384473	1.8008832678226	1.6294290464384	2.11440091011657	0.520946909099747	0.677031219339408	0.134676133892637	1.29060391602035	0.476930721574371	0.368794021266208	1.17435850179786	0.812613560554445	0.473601024122542	0.926143731739316	0.868702139763776	0.715848723966044	1.42559969176226	1.15332535550558	1.29060391602035	1.03591876370073	0.916318205716447	1.12310564658814	1.00329478447918	1.00713835367649	1.32173260639936	1.11643916275318	0.82095824076528	2.1107728505345	2.04324213596088	2.08714041954481	2.06642725914716	1.48461830862514	1.66890926495061	1.3256538044371	1.41865495934694	0.779692221279184	0.231882038566708	0.945268863645816	-0.154735059678703	0.872384286902116	1
Merged-chr17-47721387-2	chr17	47721276	47721486	+	14.84	1.1e+09	Intergenic	Intergenic	-5461	NM_025973	109820	Mm.22957	NM_025973	ENSMUSG00000023987	Pgc	2210410L06Rik|Upg-1|Upg1	progastricsin (pepsinogen C)	protein-coding	0.311697443735554	0.0199385841386724	0.346312387520258	0.443658752143765	1.39884744600486	1.0483944142723	0.608582102206327	0.871747970656435	0.0620513630404476	0.0199385841386724	0.134676133892637	0.17423324912104	0.0119850179704641	0.0199385841386724	0.00932338409979857	0.00932338409979857	0.0346659350187712	0.0244014877074807	0.0326810062159821	0.00932338409979857	0.773022065213594	0.390170101337298	0.00557651139010016	0.311697443735554	0.0751560925974782	0.0119850179704641	0.233476267992186	0.34054016877292	0	0.0199385841386724	0.265548524140211	0.181828359559535	0.0820658567978514	0.198829939879819	0.0119850179704641	0.378750102128844	0.134676133892637	0.0244014877074807	0.0620513630404476	4.48521962628713	0.0775765422184137	0.725315226595	0.449874702038654	1	1
Merged-chr3-71563752-8	chr3	71563655	71563833	+	6.86375	1.000001111e+33	Intergenic	RMER6BA|LTR|ERVK	-756453	NR_040556	625901	Mm.366028	NR_040556	ENSMUSG00000097252	Gm6634	EG625901	predicted gene 6634	ncRNA	0.68631118947535	0.607098302841826	0.988234552090171	0.618664703665152	0.763161002931978	0.787223430992218	1.05960796120883	1.2198211793202	0.858756164994939	0.77830292239274	0.676437171517561	0.975810253291411	0.476930721574371	1.01818514064442	0.717484570620051	1.0106032031535	0.473601024122542	0.0244014877074807	0.483066967183316	0.547004231757686	0.363859968565408	0.983215822069935	0.559797456166953	0.818385676318896	1.01818514064442	0.858093881893908	0.941652399911694	0.783848816733813	0.830750958512336	0.738507822229237	1.08083551623891	0.181828359559535	0.0820658567978514	0.42063425769596	0.0119850179704641	0.575365105476118	0.134676133892637	0.0244014877074807	0.0620513630404476	-0.204918540589463	1	1	0.55661309834478	0.495004208380062	0.99496810670914
Merged-chr7-98994444-1	chr7	98994382	98994507	+	6.38	1e+21	intron (NM_178635, intron 8 of 14)	intron (NM_178635, intron 8 of 14)	146700	NM_178635	78610	Mm.323072	NM_178635	ENSMUSG00000035354	Uvrag	9530039D02Rik|AI648770|BB124205|Uvrag1|Uvragl	UV radiation resistance associated gene	protein-coding	0.390170101337298	0.0199385841386724	0.0199385841386724	0.311697443735554	0.102734714849592	0.00932338409979857	0.0119850179704641	0.00932338409979857	0.0620513630404476	0.0199385841386724	0.00932338409979857	0.443658752143765	0.0119850179704641	0.0199385841386724	0.646656969855628	0.233476267992186	0.473601024122542	0.0244014877074807	0.0326810062159821	0.345143858159578	0.00932338409979857	0.00932338409979857	0.34284494388782	0.0199385841386724	0.0751560925974782	0.275430426290908	0.233476267992186	0.0940543234666092	0.799340954666359	0.0199385841386724	0.175207326554884	1.01768783355736	0.847098531375322	0.797005483905279	0.0119850179704641	0.844448885499102	0.702009168059454	0.663890664626893	0.553209946324348	-1.72153027519771	0.227285451169241	0.940531814992096	1.19170687997487	0.409402960456323	0.964613577564764
Merged-chr17-25912013-2	chr17	25911955	25912081	+	8.795	1.01e+13	intron (NM_139154, intron 2 of 6)	intron (NM_139154, intron 2 of 6)	7696	NM_139154	224624	Mm.328872	NM_139154	ENSMUSG00000025730	Rab40c	RAR3	Rab40C, member RAS oncogene family	protein-coding	1.09176547641064	0.917344771443528	0.0199385841386724	1.02100520133537	0.429516455891764	0.175207326554884	0.0119850179704641	0.445515107608653	0.0620513630404476	0.884267914693814	0.586547526070671	0.17423324912104	0.884267914693814	0.787223430992218	0.00932338409979857	0.00932338409979857	0.0346659350187712	0.0244014877074807	0.0326810062159821	0.345143858159578	0.00932338409979857	0.00932338409979857	0.0448302579732339	0.415411584884575	0.0751560925974782	0.0119850179704641	0.00932338409979857	0.00760679975029567	0.382157546247578	0.0199385841386724	0.00760679975029567	0.181828359559535	0.599821288293056	0.00932338409979857	0.0119850179704641	0.378750102128844	0.134676133892637	0.663890664626893	0.553209946324348	2.38075000150379	0.999999999999999	1	-0.188160257241538	1	1
Merged-chr3-21905912-4	chr3	21905830	21906011	+	6.8	1.00000001e+38	Intergenic	Intergenic	-170732	NM_030732	81004	Mm.202966	NM_030732	ENSMUSG00000027630	Tbl1xr1	8030499H02Rik|A630076E03Rik|AW539987|C21|C230089I12Rik|DC42|Ira1|TBLR1	transducin (beta)-like 1X-linked receptor 1	protein-coding	1.049123025418	0.378750102128844	0.988234552090171	1.02100520133537	0.641391693778915	0.396730729978452	0.559797456166953	0.703639608077371	1.11029715505596	0.0199385841386724	0.643038896246984	0.785495801427898	0.476930721574371	0.0199385841386724	1.05889754106211	0.473601024122542	0.473601024122542	0.0244014877074807	0.483066967183316	0.00932338409979857	1.0267787802986	0.54881067829073	0.832143282996784	0.0940543234666092	0.0751560925974782	0.275430426290908	0.00932338409979857	0.416396401079672	0.429516455891764	0.0199385841386724	0.512046642326883	0.00932338409979857	0.0820658567978514	0.00932338409979857	0.34284494388782	0.575365105476118	0.134676133892637	0.445515107608653	0.0620513630404476	-0.112522325081887	1	1	-0.327123105809647	0.873766195589962	1
Merged-chr12-33190348-11	chr12	33190262	33190468	+	10.28	1.00000011011e+34	intron (NM_028139, intron 2 of 3)	intron (NM_028139, intron 2 of 3)	42679	NM_028139	380753	Mm.41540	NM_028139	ENSMUSG00000020564	Atxn7l1	2810423G08Rik|Atxn7l4	ataxin 7-like 1	protein-coding	1.09921004879887	0.7617176861038	0.988234552090171	1.08721119149195	0.847098531375322	1.08384019721051	0.777184472631029	0.641391693778915	1.08083551623891	1.18222324379602	0.946589731701844	1.13357169366333	1.23156770707452	1.27756121254829	0.592852140161625	0.881190014309572	0.812613560554445	0.817320365729263	0.714973787042936	1.14245564501804	0.773022065213594	0.842337210375068	0.34284494388782	0.897171182441964	0.916318205716447	0.714973787042936	0.864452914716595	0.985342304323539	0.920493695595725	1.16014818695418	0.544722286593575	0.575365105476118	0.445515107608653	0.42063425769596	0.0119850179704641	0.0199385841386724	0.702009168059454	0.445515107608653	0.0620513630404476	0.984624294287742	0.128039918837459	0.829951650441163	0.849101163193421	0.249999899049339	0.883208867240544
Merged-chr7-118282786-14	chr7	118282545	118282951	+	13.715714	1.00011111000111e+34	Intergenic	Intergenic	38841	NR_027879	67745	Mm.483404	NM_183267	ENSMUSG00000055159	4930583K01Rik	-	RIKEN cDNA 4930583K01 gene	ncRNA	0.444517208479669	0.7617176861038	0.346312387520258	0.618664703665152	0.763161002931978	0.544722286593575	0.803558541022243	0.914979153232913	0.718712171071084	0.677031219339408	0.466684697887424	0.601375682826066	0.733903681061611	0.558394498995649	1.05889754106211	1.13377798800933	1.05661480367756	1.20315786632091	0.714973787042936	0.886893833111307	0.539528216054417	0.654283345820863	1.3009802733563	1.23156770707452	1.29197033152576	1.28449664529497	1.28909737839944	1.05817783898992	0.967736287836064	0.87261066058355	1.02229308323894	1.55794926559211	1.66743772260535	1.33087010952136	1.26548718435585	1.27008235255825	1.29967280886601	1.43406234137229	1.44207701228435	-1.04062371552177	0.0592961598048107	0.686036914350804	-0.878294292598678	0.010708213214806	0.281401060946693
Merged-chr15-12823236-1	chr15	12823186	12823286	+	4.98	1000000000	intron (NM_029998, intron 2 of 8)	MTE2a|LTR|ERVL-MaLR	1421	NM_029998	77877	Mm.207311	NM_029998	ENSMUSG00000022195	6030458C11Rik	-	RIKEN cDNA 6030458C11 gene	protein-coding	0.444517208479669	0.219128780590327	0.0199385841386724	0.0326810062159821	0.784848330793688	0.175207326554884	0.280811078134363	0.288448175604311	0.520946909099747	0.0199385841386724	0.00932338409979857	0.00760679975029567	0.27782012043866	0.0199385841386724	0.00932338409979857	0.233476267992186	0.34284494388782	0.0244014877074807	0.0326810062159821	0.345143858159578	0.00932338409979857	0.00932338409979857	0.189466840002454	0.476930721574371	0.0751560925974782	0.0119850179704641	0.00932338409979857	0.00760679975029567	0.0381715905868842	0.356401851261549	0.175207326554884	0.00932338409979857	0.0820658567978514	0.00932338409979857	0.0119850179704641	0.378750102128844	0.134676133892637	0.663890664626893	0.0620513630404476	-0.448961489603401	1	1	-0.446998538271454	0.899104435947743	1
Merged-chr12-99563697-58	chr12	99563302	99564018	+	34.578793	1.11111011111111e+38	Intergenic	CpG	64314	NR_045288	73457	Mm.383439	NR_045288	ENSMUSG00000100211	1700064M15Rik	-	RIKEN cDNA 1700064M15 gene	ncRNA	1.90293187375788	1.62880203873448	1.97450230026721	1.8701187963279	2.02207075855588	1.95068897638278	1.86193136562192	1.99210945497638	1.88242206499571	1.63623591096018	1.70326251000203	1.78335396731851	1.74094087383346	1.74262696237917	1.99439178538208	1.69552726053738	1.57014663245584	1.71255066022232	1.75387060858497	1.78673458610255	1.58339371851313	1.80413296688115	1.73475874622421	1.72375852233223	1.76300882991889	1.71125185373218	1.59171875298116	1.71090385398089	1.81091605126648	1.62707848076492	1.69612620135596	2.03798250846363	1.97583895807086	1.95241209277833	2.0174314222772	1.97900879955914	1.94054512168582	1.90340187435441	1.96214714752643	-0.29321313363866	0.505620442330182	1	-0.16737496155492	0.46287260682136	0.98471947057139
Merged-chr14-121659117-23	chr14	121658957	121659376	+	14.796522	1.11001011111001e+35	intron (NM_134074, intron 5 of 52)	intron (NM_134074, intron 5 of 52)	39251	NM_001081039	105445	Mm.441054	NM_134074	ENSMUSG00000025558	Dock9	AA959601|AW538057|B230309H04Rik|D14Wsu89e|Zizimin1|mKIAA1058	dedicator of cytokinesis 9	protein-coding	0.444517208479669	0.0199385841386724	1.12705277484043	0.443658752143765	1.61271999499515	1.48860512143673	1.53249182785208	1.46205909157352	0.962306142857875	0.54881067829073	1.17379961071847	1.0623494248193	1.20915762248791	0.991110350834824	0.844448885499102	1.11971952608019	1.05661480367756	1.14271974647034	1.45796115869399	1.24471079825086	1.189603381418	1.4649701037498	1.08195901472192	1.09947747259935	1.10280875467322	1.3304744382077	1.31943787830416	1.35395196985609	1.29818475984838	1.23990749167786	1.50111425169108	1.40171233164262	1.53089129136282	1.50627551969271	1.54853857989634	1.3806983901192	1.36674146137741	0.445515107608653	0.0620513630404476	1.11295252724464	0.023135738639354	0.514521393815612	0.913771934163325	0.0178630327264719	0.366427236388801
Merged-chr15-75728585-28	chr15	75728271	75728906	+	17.916428	1.11111011111111e+38	Intergenic	L1MC|LINE|L1	19334	NM_194350	378435	Mm.309589	NM_194350	ENSMUSG00000047591	Mafa	RIPE3b1	v-maf musculoaponeurotic fibrosarcoma oncogene family, protein A (avian)	protein-coding	1.35479389468226	0.7617176861038	1.20329687620569	1.47010553982359	1.3582499275831	1.13990101322194	0.777184472631029	1.44673309859763	1.3473256029445	1.26720226602692	1.33719588100879	1.39185295686586	1.12465671344314	1.24488245106692	1.57515884012952	1.63860477055021	1.58042606102665	1.56184047358681	1.71178595967244	1.57463775531832	1.57089919948722	1.59657959519813	1.69293159490758	1.79205638067741	1.65860809228762	1.65250181851462	1.5567263481577	1.65131745050345	1.59171875298116	1.55425285003425	1.65302311486908	1.41602670043408	1.42425692174669	1.28564508062402	1.33108645514298	1.23833610186217	1.17331299016331	1.189603381418	1.14028243665707	-0.11139723142534	0.752310129016878	1	-0.391316163715865	0.139208237071153	0.78076187313717
Merged-chr1-116806881-1	chr1	116806831	116806931	+	6.28	1e+33	Intergenic	Lx2B|LINE|L1	1121744	NM_001077425	636808	Mm.101576	NM_001077425	ENSMUSG00000070695	Cntnap5a	Caspr5-1|EG636808	contactin associated protein-like 5A	protein-coding	0.00932338409979857	0.378750102128844	0.0199385841386724	0.0326810062159821	0.00932338409979857	0.175207326554884	0.0119850179704641	0.544722286593575	0.0620513630404476	0.0199385841386724	0.00932338409979857	0.17423324912104	0.0119850179704641	0.0199385841386724	0.382157546247578	0.233476267992186	0.0346659350187712	0.0244014877074807	0.0326810062159821	0.00932338409979857	0.00932338409979857	1.03472877984879	0.127885933302649	0.00557651139010016	0.0751560925974782	0.0119850179704641	0.00932338409979857	0.00760679975029567	0.141598907722678	0.0199385841386724	0.00760679975029567	0.00932338409979857	0.0820658567978514	0.198829939879819	0.0119850179704641	0.0199385841386724	0.134676133892637	0.0244014877074807	0.0620513630404476	1.59209241658497	0.38416654944995	1	0.2452819993003	0.925701615799868	1
Merged-chr6-51950799-1	chr6	51950749	51950849	+	4.05	1e+25	intron (NM_018773, intron 4 of 12)	intron (NM_018773, intron 4 of 12)	61750	NM_018773	54353	Mm.221479	NM_018773	ENSMUSG00000059182	Skap2	2610021A10Rik|AA960083|BB137539|RA70|SKAP-HOM|Saps|Scap2|mSKAP55R	src family associated phosphoprotein 2	protein-coding	0.00932338409979857	0.0199385841386724	0.0199385841386724	0.0326810062159821	0.00932338409979857	0.00932338409979857	0.0119850179704641	0.00932338409979857	0.0620513630404476	0.0199385841386724	0.00932338409979857	0.00760679975029567	0.0119850179704641	0.368794021266208	0.00932338409979857	0.00932338409979857	0.0346659350187712	0.0244014877074807	0.0326810062159821	0.00932338409979857	0.248102357303642	0.00932338409979857	0.00557651139010016	0.00557651139010016	0.0751560925974782	0.0119850179704641	0.00932338409979857	0.00760679975029567	0	0.0199385841386724	0.787223430992218	0.00932338409979857	0.0820658567978514	0.00932338409979857	0.0119850179704641	0.378750102128844	0.134676133892637	0.0244014877074807	0.0620513630404476	2.83815447409693	0.616556306656465	1	4.29847979524908	0.237425778220974	0.871066419566237
Merged-chr1-156569932-6	chr1	156569775	156570079	+	7.6	1.100001010011e+34	intron (NM_001136104, intron 1 of 12)	ID_B1|SINE|B4	11140	NM_001136104	11352	Mm.329515	NM_009595	ENSMUSG00000026596	Abl2	AA536808|Abll|Arg	v-abl Abelson murine leukemia viral oncogene 2 (arg, Abelson-related gene)	protein-coding	0.444517208479669	0.219128780590327	0.346312387520258	0.443658752143765	0.345143858159578	0.649691699734329	0.496104039478313	0.544722286593575	0.962306142857875	0.54881067829073	0.789626183028141	0.826403855901872	0.799340954666359	0.787223430992218	0.897171182441964	0.812613560554445	0.990218112265388	0.671116054284948	1.15065410399229	1.03785549481834	0.539528216054417	1.17096848776158	0.881616949508853	1.07171809258791	0.854300586633818	1.21612915615034	0.663890664626893	0.895795984206118	0.857724253110303	1.06602906180811	0.512046642326883	0.844448885499102	0.847098531375322	0.797005483905279	0.665686504240161	0.233476267992186	0.134676133892637	0.886230710650756	0.963709968025386	0.571282980079607	0.458287586408393	1	-0.256533593933674	0.738378517587184	1
Merged-chr12-40378873-19	chr12	40378743	40378999	+	15.791579	1.11111011011111e+38	exon (NM_172575, exon 3 of 13)	exon (NM_172575, exon 3 of 13)	66919	NM_172575	246196	Mm.26852	NM_172575	ENSMUSG00000055917	Zfp277	2410017E24Rik|NIRF4	zinc finger protein 277	protein-coding	0.800203298897239	0.7617176861038	0.558394498995649	0.857724253110303	0.215582557560423	0.396730729978452	0.703639608077371	0.00932338409979857	0.718712171071084	0.77830292239274	0.990218112265388	1.0333508237722	1.03844599794575	1.04432139495427	1.26517392908711	1.35644752053119	1.25612927818398	1.29506794293965	1.45796115869399	1.01197183427375	1.15972663651665	1.31090555324179	1.22638303614045	1.29506794293965	1.26645595756359	1.53778968170824	1.54619463681344	1.31824129330772	1.38963226289095	1.71741052689144	1.61414218070079	0.759925048466671	0.0820658567978514	0.797005483905279	0.609261782987858	0.378750102128844	0.702009168059454	0.663890664626893	0.0620513630404476	-0.365771301172282	0.459518798853526	1	0.778522173732778	0.0371260271649055	0.510147970075383
Merged-chr3-51719560-3	chr3	51719454	51719682	+	16.223333	100010100000	intron (NM_001004176, intron 2 of 4)	intron (NM_001004176, intron 2 of 4)	58389	NM_001310482	211666	Mm.24679	NM_174995	ENSMUSG00000074604	Mgst2	GST2|MGST-II	microsomal glutathione S-transferase 2	protein-coding	1.33687025090829	0.991110350834824	0.929923374061988	1.42085754975593	0.763161002931978	0.544722286593575	0.940168269450045	0.871747970656435	0.718712171071084	0.846547244821697	0.789626183028141	0.943198993840405	0.773022065213594	0.0199385841386724	0.00932338409979857	0.721875856429787	0.473601024122542	0.445515107608653	0.0326810062159821	0.466684697887424	0.00932338409979857	0.00932338409979857	0.0448302579732339	0.198829939879819	0.0751560925974782	0.488507548239177	0.233476267992186	0.215582557560423	0.674323280840426	0.544722286593575	0.34054016877292	0.759925048466671	0.0820658567978514	0.42063425769596	0.0119850179704641	0.0199385841386724	0.702009168059454	0.445515107608653	0.0620513630404476	-1.22826408535927	0.512211870638108	1	1.68448979634917	0.190909969105858	0.836629442632089
Merged-chr3-51484294-54	chr3	51483633	51485043	+	170.748886	1.11111111111111e+38	exon (NM_016858, exon 1 of 2)	exon (NM_016858, exon 1 of 2)	372	NM_016858	19338	Mm.1664	NM_016858	ENSMUSG00000027739	Rab33b	-	RAB33B, member RAS oncogene family	protein-coding	2.51452028143743	2.34881761818939	2.53239026207578	2.52841923892063	2.46219958457816	2.43268021139836	2.44719743803353	2.34032840696109	2.42595701543213	2.39120084613739	2.49040267095402	2.36788483348492	2.4393275651544	2.46702988064616	2.50915637780817	2.42524044461537	2.59338308812039	2.49473456115796	2.33923534857204	2.45887034801119	2.38664748258291	2.31245973984335	2.41165068844609	2.44500411264224	2.51713154101931	2.40949645583465	2.43192811888804	2.40803419442662	2.34759781174553	2.32689831597471	2.29190752981771	2.46625545501254	2.38876783764455	2.42289841872865	2.46358920873731	2.5097157583272	2.46696588059001	2.55544153873438	2.55625081871473	-0.729327089801485	0.0138854997403349	0.426483197806727	-0.583119041124822	0.0118818155016834	0.297473757816782
Merged-chr2-11202968-11	chr2	11202855	11203095	+	9.739091	1.0101001110001e+35	intron (NM_008859, intron 1 of 17)	intron (NM_008859, intron 1 of 17)	30593	NM_008859	18761	Mm.329993	NM_008859	ENSMUSG00000026778	Prkcq	A130035A12Rik|AW494342|PKC-0|PKC-theta|PKCtheta|Pkcq	protein kinase C, theta	protein-coding	0.616184223281217	1.11337459570969	1.03761883466329	0.618664703665152	0.956416931748058	0.930848533058974	0.833553875853566	0.150258427120233	0.0620513630404476	0.677031219339408	0.877441655629133	1.0333508237722	1.2184922109677	1.30691142574171	0.789626183028141	1.05930561442089	1.11459303358156	1.00547527472388	1.21759112144339	0.869613163477881	1.0267787802986	1.08062619304267	0.832143282996784	1.21117656431871	1.17547930343137	1.25829332785949	1.19602257230254	1.00713835367649	0.981838637218912	0.941952633185069	0.82095824076528	0.181828359559535	0.599821288293056	0.502443134973191	0.34284494388782	0.575365105476118	0.702009168059454	0.663890664626893	0.803558541022243	0.142439984326815	0.91849522904176	1	-0.299036400023286	0.408584067577504	0.964613577564764
Merged-chr14-24004165-8	chr14	24003989	24004272	+	7.26375	1.000100010011e+38	promoter-TSS (NM_001253372)	promoter-TSS (NM_001253372)	75	NM_001253375	16531	Mm.343607	NM_010610	ENSMUSG00000063142	Kcnma1	5730414M22Rik|BKCa|MaxiK|Slo|Slo1|mSlo|mSlo1	potassium large conductance calcium-activated channel, subfamily M, alpha member 1	protein-coding	1.00329478447918	0.952032083798216	0.0199385841386724	1.18587305770021	0.703639608077371	0.99297781084976	0.777184472631029	0.641391693778915	0.800203298897239	1.0202558293221	0.887832516194811	0.871747970656435	0.476930721574371	1.07217763234639	1.14799681555904	0.881190014309572	0.990218112265388	0.817320365729263	1.15065410399229	0.96540310476302	0.995728266008592	0.983215822069935	0.976334061146363	0.595650206564165	0.553209946324348	1.04156892714728	1.21833750541257	0.698192740120834	0.602526878951387	0.87261066058355	0.34054016877292	0.575365105476118	0.599821288293056	0.198829939879819	0.34284494388782	0.649691699734329	0.9544151941059	0.445515107608653	0.0620513630404476	0.00440126379035967	1	1	-0.362765705007114	0.72977098012069	1
Merged-chr1-57837456-15	chr1	57837335	57837547	+	10.77	1.00010011001e+34	intron (NM_144882, intron 3 of 13)	intron (NM_144882, intron 3 of 13)	-8130	NM_001164566	67198	Mm.159989	NM_144882	ENSMUSG00000038305	Spats2l	2810022L02Rik|A230104H11Rik|AA987173|AI480531|AI842453|AW413586	spermatogenesis associated, serine-rich 2-like	protein-coding	1.17379961071847	1.32743370681933	1.01197183427375	1.02100520133537	0.763161002931978	1.13990101322194	1.14143497226061	0.817666023150535	1.16986963819295	1.25612927818398	1.14339303278776	1.1809073887096	1.12465671344314	1.17570970660111	0.165793864884208	0.990218112265388	0.911655317890852	0.671116054284948	0.714973787042936	0.847098531375322	0.363859968565408	0.654283345820863	0.987449712275865	0.922375663367222	0.916318205716447	0.790656152130177	0.985342304323539	0.938834312523366	0.715848723966044	1.06602906180811	0.175207326554884	0.759925048466671	0.599821288293056	0.547004231757686	0.75736845669266	0.844448885499102	0.134676133892637	0.0244014877074807	0.553209946324348	-0.15666320162737	0.897822786515978	1	-0.307569427990288	0.65939791303664	1
Merged-chr6-122660691-38	chr6	122660578	122660799	+	19.152105	1.11111011111111e+38	Intergenic	Intergenic	34264	NM_139218	73708	Mm.27982	NM_139218	ENSMUSG00000046323	Dppa3	2410075G02Rik|PCG7|PGC7|Stella	developmental pluripotency-associated 3	protein-coding	1.38454994765855	1.5410335576519	1.60272809912851	1.33460119791258	1.43565485932917	1.64222130896348	1.55575543111165	1.56799115995287	1.26645595756359	1.38393279482886	1.49002337085343	1.52191073206223	1.39297535448799	1.42862022498452	1.32471130756287	1.34378531966641	1.34605879867364	1.37422395269801	1.45796115869399	1.39508842330058	0.896434768971748	1.23030280640527	1.31878976245397	1.12947797564218	1.23833610186217	1.3304744382077	1.27853671418599	1.26578926440312	1.21488645200369	1.2198211793202	1.406553807093	1.35870231689748	1.32903992255215	1.44207701228435	1.41921917139612	1.44352545130243	1.4698458099187	1.55371003508655	1.62848183977586	-0.206149402214734	0.565549363942497	1	0.143029912189825	0.675892035853417	1
Merged-chr19-21213843-23	chr19	21213681	21213974	+	20.769131	1.11111011111111e+38	Intergenic	MIR3|SINE|MIR	-58451	NM_009551	22682	Mm.292405	NM_009551		Zfand5	2310057A04Rik|5830475F03Rik|AA415485|Za20d2|Zfp216	zinc finger, AN1-type domain 5	protein-coding	0.826403855901872	0.952032083798216	0.689511446852129	0.946589731701844	0.00932338409979857	0.787223430992218	0.496104039478313	0.00932338409979857	1.2184922109677	1.4165521125652	1.07991274878452	1.13357169366333	1.31090555324179	0.991110350834824	1.46804482758078	1.50264166406347	1.42021650625825	1.44070843097167	1.51030249799262	1.23692304175878	1.3028723870055	1.11971952608019	1.62464164487093	1.61637222070272	1.61045208802198	1.56656732116335	1.57558000538238	1.47618598456927	1.41736082512265	1.71741052689144	1.36049035066748	1.0981568180186	1.20198598383086	0.857724253110303	0.924319761803332	1.07936890033872	0.702009168059454	1.04787554624505	0.803558541022243	-0.798530179463478	0.034125111795672	0.582907457760727	-0.476433767897552	0.154164591104683	0.800608346208948
Merged-chr8-77492843-8	chr8	77492741	77492943	+	7.105	1.00000111011e+34	intron (NM_030113, intron 1 of 22)	intron (NM_030113, intron 1 of 22)	-24214	NR_028125	70345	Mm.411813	NR_028125	ENSMUSG00000097882	0610038B21Rik	-	RIKEN cDNA 0610038B21 gene	ncRNA	1.07171809258791	0.866500022987809	0.86619382032866	1.08721119149195	0.784848330793688	1.12705277484043	0.703639608077371	0.544722286593575	1.04122270995745	0.846547244821697	0.507682537939329	0.826403855901872	0.773022065213594	0.787223430992218	0.844448885499102	0.940168269450045	0.911655317890852	0.817320365729263	0.984155688648163	0.771639667201476	1.0267787802986	0.812613560554445	0.714973787042936	0.651291789140854	0.773022065213594	1.02000866306314	1.16641207627423	0.714973787042936	0.981838637218912	1.06602906180811	0.925626789493564	0.960633960397151	0.599821288293056	0.835414532114563	0.713402746260841	0.781179550486502	1.10885038381495	0.663890664626893	0.0620513630404476	0.117052292422334	0.901420464793769	1	0.817880519688643	0.136164808130059	0.777206814842409
Merged-chr3-62602619-1	chr3	62602542	62602696	+	15.7	1e+23	exon (NM_177346, exon 2 of 4)	exon (NM_177346, exon 2 of 4)	2521	NM_177346	229357	Mm.95181	NM_177346		Gpr149	9630018L10Rik|Ieda|PGR10|R35	G protein-coupled receptor 149	protein-coding	0.311697443735554	0.695581456960563	0.346312387520258	0.443658752143765	0.547004231757686	0.175207326554884	0.0119850179704641	0.288448175604311	0.0620513630404476	0.345143858159578	0.266796165266322	0.443658752143765	0.695581456960563	0.558394498995649	0.68631118947535	0.721875856429787	0.674323280840426	0.671116054284948	0.0326810062159821	0.00932338409979857	1.0267787802986	0.737991787543057	0.815699887126476	0.595650206564165	0.0751560925974782	0.714973787042936	0.736775770878233	0.591930033827289	0.554137129868567	1.30781018808916	0.466684697887424	0.00932338409979857	0.0820658567978514	0.42063425769596	0.0119850179704641	0.0199385841386724	0.134676133892637	0.0244014877074807	0.0620513630404476	0.342832108888493	0.727111203802775	1	0.872566907113504	0.178409670824803	0.824495583228488
Merged-chr11-6357544-1	chr11	6357494	6357594	+	2.52	1e+24	3' UTR (NM_001252283, exon 24 of 24)	3' UTR (NM_001252283, exon 24 of 24)	-37581	NM_001005867	52915	Mm.1144	NM_028601	ENSMUSG00000041164	Zmiz2	Zimp7	zinc finger, MIZ-type containing 2	protein-coding	0.00932338409979857	0.0199385841386724	0.0199385841386724	0.0326810062159821	0.00932338409979857	0.0721869808752107	0.0119850179704641	0.288448175604311	0.0620513630404476	0.0199385841386724	0.00932338409979857	0.17423324912104	0.0119850179704641	0.0199385841386724	0.473601024122542	0.00932338409979857	0.0346659350187712	0.0244014877074807	0.0326810062159821	0.00932338409979857	0.665686504240161	0.00932338409979857	0.189466840002454	0.0940543234666092	0.0751560925974782	0.0119850179704641	0.00932338409979857	0.00760679975029567	0.799340954666359	0.0199385841386724	0.378750102128844	0.00932338409979857	0.599821288293056	0.547004231757686	0.0119850179704641	0.0199385841386724	0.134676133892637	0.663890664626893	0.0620513630404476	0.712423869135797	0.694136972632529	1	1.62829487369884	0.359064025840986	0.940065474183886
Merged-chr4-19576249-13	chr4	19576124	19576394	+	10.753846	1.001000001e+34	intron (NM_025476, intron 1 of 9)	MLT1F|LTR|ERVL-MaLR	1193	NM_025476	66302	Mm.440686	NM_025476	ENSMUSG00000028229	Rmdn1	Fam82b|RMD-1	regulator of microtubule dynamics 1	protein-coding	1.08267308962524	1.44681257834132	1.29671176228224	1.08721119149195	0.938834312523366	1.12705277484043	0.940168269450045	0.990218112265388	0.920493695595725	0.973675400771864	0.864978191848177	0.907643610088465	1.0584739076696	0.86619382032866	0.844448885499102	1.03522000394152	0.953805651081468	1.08384019721051	0.714973787042936	1.03785549481834	0.773022065213594	0.496104039478313	0.189466840002454	0.476930721574371	1.01818514064442	0.858093881893908	0.917344771443528	0.749906445022613	0.950159764728237	1.06602906180811	1.06945796432218	0.817320365729263	1.37967778623658	0.835414532114563	1.02608026962946	1.28063182166567	1.42085754975593	1.56027033371098	1.41865495934694	-0.12573184832484	0.823142783353431	1	1.56310248376564	0.0596414892204537	0.612602079627338
Merged-chr1-55404654-48	chr1	55404472	55404903	+	19.258125	1.10111111111111e+38	Intergenic	Intergenic	-1259	NM_001114663	227120	Mm.194183	NM_001114663	ENSMUSG00000038349	Plcl1	C230017K02Rik|PLC-L|PLC-L1|PLCE|PLCL|PLDL1|PRIP|PRIP-1	phospholipase C-like 1	protein-coding	1.18883304869263	1.23030280640527	1.52114189127182	1.24603222416981	1.38252568694333	1.57153502353661	1.47794586804881	1.53047372449542	1.38207908678233	1.424074364282	1.53249182785208	1.50073612174585	1.5241770120334	1.24488245106692	1.54517683388896	1.60805836782456	1.55060937901323	1.24940932561466	1.45796115869399	1.60929083877397	1.63587884404065	1.58451862939561	1.71523227169005	1.67886657435104	1.57014663245584	1.70575814874152	1.6820691723454	1.56517771808156	1.60971516445297	1.67394300851042	1.60751929640059	1.57970263645934	1.64772741117787	1.54886575246589	1.67788464218671	1.63911844023698	1.66890926495061	1.61949494788158	1.66235119081617	0.0708024800397615	0.856130735121065	1	-0.312356821626813	0.283995418081914	0.904159408821029
Merged-chr11-54159914-1	chr11	54159864	54159964	+	2.7	1e+24	Intergenic	Intergenic	53374	NR_045506	71056	Mm.56332	NR_045506	ENSMUSG00000086209	4933405E24Rik	-	RIKEN cDNA 4933405E24 gene	ncRNA	0.00932338409979857	0.0199385841386724	0.0199385841386724	0.0326810062159821	0.00932338409979857	0.00932338409979857	0.0119850179704641	0.00932338409979857	0.0620513630404476	0.0199385841386724	0.134676133892637	0.00760679975029567	0.27782012043866	0.0199385841386724	0.165793864884208	0.00932338409979857	0.0346659350187712	0.445515107608653	0.483066967183316	0.515058749299267	0.155210339898552	0.00932338409979857	0.34284494388782	0.00557651139010016	0.0751560925974782	0.275430426290908	0.00932338409979857	0.34054016877292	0.857724253110303	0.0199385841386724	0.0751560925974782	0.181828359559535	0.0820658567978514	0.00932338409979857	0.0119850179704641	0.378750102128844	0.9544151941059	0.279567551777268	0.0620513630404476	1.67911426909771	0.492053722100507	1	1.74905581363159	0.248571121738101	0.881803278189454
Merged-chr1-118685313-6	chr1	118685230	118685392	+	8.333333	1.0001111001e+32	TTS (NM_023755)	TTS (NM_023755)	57366	NM_023755	81879	Mm.24621	NM_023755	ENSMUSG00000026380	Tfcp2l1	1810030F05Rik|4932442M07Rik|AA575098|Cp2l1|Crtr-1|D930018N21Rik|LBP-9|Tcfcp2l1	transcription factor CP2-like 1	protein-coding	0.00932338409979857	0.0199385841386724	0.0199385841386724	0.0326810062159821	0.00932338409979857	0.175207326554884	0.280811078134363	0.00932338409979857	0.0620513630404476	0.677031219339408	0.266796165266322	0.00760679975029567	0.0119850179704641	0.558394498995649	0.646656969855628	0.881190014309572	0.674323280840426	0.671116054284948	1.07460579512202	0.547004231757686	1.23833610186217	0.390170101337298	0.586547526070671	1.09947747259935	1.10280875467322	1.08560394039847	1.00329478447918	0.956729007605235	0.602526878951387	0.356401851261549	1.20021749096894	0.429516455891764	0.847098531375322	0.42063425769596	0.544722286593575	0.575365105476118	0.134676133892637	0.0244014877074807	0.0620513630404476	0.496499221242818	0.592433172452563	1	-0.0648043530105487	0.827698666927487	1
Merged-chr11-73105474-12	chr11	73105410	73105542	+	8.458333	1.100100010101e+38	intron (NM_172944, intron 2 of 25)	intron (NM_172944, intron 2 of 25)	14881	NM_008399	16407	Mm.96	NM_008399	ENSMUSG00000005947	Itgae	A530055J10|CD103|aM290|alpha-E1|alpha-M290	integrin alpha E, epithelial-associated	protein-coding	1.05930561442089	0.866500022987809	0.787223430992218	1.05661480367756	0.938834312523366	0.837498895275809	0.703639608077371	0.817666023150535	1.16986963819295	0.973675400771864	0.698192740120834	0.443658752143765	0.695581456960563	0.558394498995649	1.02131321994474	0.940168269450045	1.05661480367756	0.445515107608653	0.984155688648163	0.869613163477881	0.896434768971748	0.54881067829073	1.07171809258791	0.922375663367222	0.975532487933986	0.99769731435439	0.77830292239274	0.714973787042936	0.602526878951387	1.11643916275318	0.265548524140211	0.633821384924894	0.0820658567978514	0.547004231757686	0.0119850179704641	0.0199385841386724	0.134676133892637	0.279567551777268	0.0620513630404476	-0.47116546682438	0.473056017233835	1	-0.799888078424528	0.192508106921114	0.837451278913966
Merged-chr4-154914031-2	chr4	154913957	154914093	+	7.27	1.0000000001e+19	Intergenic	MER74A|LTR|ERVL	14052	NM_178931	230979	Mm.215147	NM_178931	ENSMUSG00000042333	Tnfrsf14	Atar|HveA|Hvem|Tnfrs14	tumor necrosis factor receptor superfamily, member 14 (herpesvirus entry mediator)	protein-coding	0.00932338409979857	0.0199385841386724	0.0199385841386724	0.0326810062159821	0.922034552850826	0.544722286593575	0.416396401079672	0.817666023150535	0.0620513630404476	0.0199385841386724	0.134676133892637	0.17423324912104	0.0119850179704641	0.0199385841386724	0.592852140161625	0.233476267992186	0.0346659350187712	0.0244014877074807	0.714973787042936	0.674323280840426	0.665686504240161	0.54881067829073	0.189466840002454	0.00557651139010016	0.0751560925974782	0.275430426290908	0.00932338409979857	0.416396401079672	0.698192740120834	0.0199385841386724	0.0751560925974782	0.674323280840426	0.599821288293056	0.42063425769596	0.75736845669266	1.12569291433794	1.10885038381495	0.791561163439666	0.553209946324348	1.14478141775937	0.276764949601445	0.987287801298375	2.0498034498156	0.176663097134149	0.824495583228488
Merged-chr17-34157147-1	chr17	34157097	34157197	+	7.51	1000000000000000	intron (NM_010387, intron 2 of 5)	intron (NM_010387, intron 2 of 5)	3956	NM_010387	14999	Mm.460938	NM_010387	ENSMUSG00000079547	H2-DMb1	AI385589|H-2Mb1|H2-Mb1	histocompatibility 2, class II, locus Mb1	protein-coding	0.00932338409979857	0.0199385841386724	0.0199385841386724	0.0326810062159821	0.00932338409979857	0.175207326554884	0.280811078134363	0.00932338409979857	0.0620513630404476	0.0199385841386724	0.834401492594468	0.601375682826066	0.27782012043866	0.368794021266208	0.284629324193249	0.233476267992186	0.473601024122542	0.581574354495984	0.0326810062159821	0.674323280840426	0.539528216054417	0.601375682826066	0.496104039478313	0.544722286593575	0.0751560925974782	0.0119850179704641	0.00932338409979857	0.507682537939329	0.580306907225449	0.626264132485689	0.34054016877292	0.181828359559535	0.599821288293056	0.00932338409979857	0.181828359559535	0.233476267992186	0.134676133892637	0.844448885499102	0.0620513630404476	1.34735445615039	0.197846624938907	0.921086174284629	0.467160359862703	0.524058917405667	1
Merged-chr19-56797548-39	chr19	56797377	56797698	+	40.723591	1.11111111111111e+38	exon (NM_170757, exon 11 of 15)	exon (NM_170757, exon 11 of 15)	16146	NM_170757	213993	Mm.469677	NM_170757	ENSMUSG00000035173	Ccdc186	1810028B20Rik|A630007B06Rik|AI159700|Otg1	coiled-coil domain containing 186	protein-coding	1.22638303614045	1.50668546171811	1.46465362430478	1.08721119149195	1.44371010204211	1.49575417891074	1.48573418171637	1.38157923838294	1.59053180962562	1.63097642279842	1.77376224673663	1.64091357882098	1.60009321099165	1.57450892175098	1.80357899132639	1.63338012177732	1.74344526963281	1.6952934109861	1.8955250711165	1.95893544727646	1.86303833567418	1.85624170543234	1.81034690220087	1.70894432648364	1.74447127883941	1.76822553900863	1.80850465394928	1.84784882969972	1.7130835781241	1.72375852233223	1.72501270383434	1.60188645452981	1.46429068408694	1.63485845443245	1.66205700549383	1.88834046232282	1.87373144146172	1.90750906528113	1.89893166462233	0.399218889675516	0.235624681380172	0.949062434920678	-0.0834989831061	0.777605361995933	1
Merged-chr9-20601494-22	chr9	20601368	20601637	+	21.08909	1.01011011111111e+38	Intergenic	B4A|SINE|B4	-5973	NR_033729	66662	Mm.477847	NM_175110	ENSMUSG00000062470	Fbxl12os	5730577I03Rik	F-box and leucine-rich repeat protein 12, opposite strand	pseudo	0.00932338409979857	0.607098302841826	0.346312387520258	0.0326810062159821	0.215582557560423	0.544722286593575	0.280811078134363	0.288448175604311	0.520946909099747	0.198829939879819	0.877441655629133	1.0333508237722	0.695581456960563	0.558394498995649	1.05889754106211	1.29707438944982	0.674323280840426	1.29506794293965	1.15065410399229	0.847098531375322	0.773022065213594	1.33460119791258	1.34378531966641	1.21117656431871	1.29197033152576	1.28449664529497	1.24366156247553	1.21175223501206	1.14245564501804	1.44673309859763	1.44419315430393	1.60188645452981	1.11643916275318	1.77406583860143	1.81041020368414	1.7723887039526	1.7359116077386	1.3256538044371	1.3304744382077	-0.0106503067976634	1	1	0.0631682914284489	0.818452207240421	1
Merged-chr4-114973440-34	chr4	114973284	114973590	+	22.157942	1.11111111111111e+38	intron (NM_025647, intron 1 of 5)	intron (NM_025647, intron 1 of 5)	13791	NM_025647	66588	Mm.294159	NM_025647		Cmpk1	0610011D08Rik|CK|Cmpk|UMP-CMPk	cytidine monophosphate (UMP-CMP) kinase 1	protein-coding	1.34263697169607	1.34378531966641	1.29671176228224	1.30109860937946	0.97525666563647	1.0483944142723	1.05960796120883	0.990218112265388	1.3473256029445	1.54207921223503	1.56455339459347	1.50073612174585	1.59337425619487	1.53778968170824	1.34151215676776	1.25960467886282	1.42021650625825	1.45626292263817	1.67734501654359	1.58113739654805	1.76164252694582	1.66389915850465	1.47230766382401	1.39199050986175	1.49575417891074	1.55892138568766	1.57558000538238	1.62168227598465	1.47913001683098	1.85783914437093	1.59866534013261	0.674323280840426	1.11643916275318	1.16302246043151	0.665686504240161	1.1809073887096	0.702009168059454	1.45955045149974	1.39010702985112	0.995485373306766	0.00334467631579392	0.230188903100668	0.563363360158427	0.0947622599900038	0.707799097310185
Merged-chr8-47719028-1	chr8	47718978	47719078	+	2.7	1e+24	Intergenic	ORR1F|LTR|ERVL-MaLR	-5097	NM_172407	70925	Mm.393807	NM_172407	ENSMUSG00000038069	Cdkn2aip	4921511I16Rik|AW208986|CARF	CDKN2A interacting protein	protein-coding	0.444517208479669	0.7617176861038	0.346312387520258	0.311697443735554	0.547004231757686	0.715848723966044	0.280811078134363	0.544722286593575	0.0620513630404476	0.54881067829073	0.507682537939329	0.00760679975029567	0.476930721574371	0.368794021266208	0.473601024122542	0.619142333661017	0.990218112265388	0.671116054284948	0.483066967183316	0.00932338409979857	0.00932338409979857	0.210208099284808	0.523466855698508	0.595650206564165	0.916318205716447	0.488507548239177	0.663890664626893	0.215582557560423	0.857724253110303	0.788304643199328	0.00760679975029567	0.181828359559535	0.0820658567978514	0.00932338409979857	0.0119850179704641	0.504934915203365	0.134676133892637	0.445515107608653	0.0620513630404476	-3.37793879117893	0.0226813674277623	0.5101677654982	-0.201746593144229	0.925395371097913	1
Merged-chr14-64791406-2	chr14	64791335	64791499	+	6.525	1.1e+26	intron (NM_001081177, intron 37 of 39)	intron (NM_001081177, intron 37 of 39)	138886	NM_001081177	16554	Mm.23611	NM_001081177	ENSMUSG00000060012	Kif13b	5330429L19Rik|6030414C01|AI429803|C130021D12Rik|GAKIN	kinesin family member 13B	protein-coding	0.00932338409979857	0.0199385841386724	0.0199385841386724	0.0326810062159821	0.215582557560423	0.00932338409979857	0.0119850179704641	0.00932338409979857	0.0620513630404476	0.0199385841386724	0.134676133892637	0.17423324912104	0.0119850179704641	0.368794021266208	0.646656969855628	0.812613560554445	0.911655317890852	0.445515107608653	0.868702139763776	0.547004231757686	0.930266416772501	0.54881067829073	0.496104039478313	0.718712171071084	0.773022065213594	0.611245272874197	0.801513874666575	0.895795984206118	0.602526878951387	0.544722286593575	0.900808317561654	0.00932338409979857	0.445515107608653	0.0900713481469922	0.544722286593575	0.0199385841386724	0.134676133892637	0.0244014877074807	0.378750102128844	-0.118125194440532	1	1	0.655002587410356	0.463385382422199	0.98471947057139
Merged-chr3-130554227-1	chr3	130554177	130554277	+	7.36	10000000	intron (NM_001244952, intron 23 of 35)	intron (NM_001244952, intron 23 of 35)	-63221	NM_001163587	71760	Mm.29125	NM_027907		Etnppl	1300019H02Rik|AI195447|Agxt2l1	ethanolamine phosphate phospholyase	protein-coding	0.00932338409979857	0.378750102128844	0.787223430992218	0.0326810062159821	0.727265029798744	0.598129578195579	0.917344771443528	0.00932338409979857	0.0620513630404476	0.0199385841386724	0.507682537939329	0.17423324912104	0.476930721574371	0.0199385841386724	0.00932338409979857	0.00932338409979857	0.0346659350187712	0.0244014877074807	0.0326810062159821	0.00932338409979857	0.00932338409979857	0.00932338409979857	0.266796165266322	0.0199385841386724	0.0751560925974782	0.161564776243365	0.00932338409979857	0.378750102128844	0.084837502437866	0.0199385841386724	0.00760679975029567	0.00932338409979857	0.0820658567978514	0.00932338409979857	0.0119850179704641	0.0199385841386724	0.134676133892637	0.445515107608653	0.0620513630404476	0	1	1	0.0985783097030259	1	1
Merged-chr6-113081759-1	chr6	113081709	113081809	+	6.3	100000000000	intron (NM_028385, intron 1 of 21)	intron (NM_028385, intron 1 of 21)	4120	NM_028385	72895	Mm.367159	NM_028385	ENSMUSG00000034269	Setd5	2900045N06Rik|C330007C20|C85544|mKIAA1757	SET domain containing 5	protein-coding	0.886230710650756	0.378750102128844	0.346312387520258	0.906498325951833	0.429516455891764	0.00932338409979857	0.0119850179704641	0.288448175604311	0.858756164994939	0.54881067829073	0.00932338409979857	0.17423324912104	0.27782012043866	0.0199385841386724	0.717484570620051	0.473601024122542	0.0346659350187712	0.671116054284948	0.0326810062159821	0.466684697887424	0.00932338409979857	0.00932338409979857	0.496104039478313	0.00557651139010016	0.0751560925974782	0.0119850179704641	0.444517208479669	0.215582557560423	0.0381715905868842	0.356401851261549	0.00760679975029567	0.181828359559535	0.0820658567978514	0.0900713481469922	0.0119850179704641	0.0199385841386724	0.702009168059454	0.0244014877074807	0.0620513630404476	-1.41644446601715	0.475948130267253	1	-0.262185013751716	1	1
Merged-chr8-75030858-26	chr8	75030764	75030937	+	11.718846	1.00110001111111e+38	3' UTR (NM_001316753, exon 12 of 12)	3' UTR (NM_001316753, exon 12 of 12)	-2836	NM_001136259	21968	Mm.1967	NM_011622	ENSMUSG00000042870	Tom1	-	target of myb1 homolog (chicken)	protein-coding	1.21833750541257	0.991110350834824	1.12705277484043	1.16188565963996	1.20403971388592	1.16609340580455	1.02100520133537	1.39796787737654	1.26645595756359	1.23960525010354	0.969493017235381	0.443658752143765	1.13377798800933	0.991110350834824	1.34151215676776	0.966555695100964	0.674323280840426	0.0244014877074807	1.32903992255215	0.813925713647552	0.995728266008592	0.779444470408614	1.22638303614045	1.19791567102989	1.23833610186217	1.41497463175539	1.21833750541257	0.918653098924225	0.857724253110303	1.00329478447918	1.11643916275318	0.920493695595725	1.20198598383086	1.0333508237722	0.924319761803332	1.23833610186217	1.29967280886601	1.26122177043828	1.14028243665707	-0.656038104888643	0.380465027097933	1	-0.792409202733115	0.0396512080264341	0.524771433813995
Merged-chr3-105749382-1	chr3	105749332	105749432	+	8.39	1e+23	intron (NM_145541, intron 2 of 7)	intron (NM_145541, intron 2 of 7)	43924	NM_001163356	109050	Mm.212591	NM_175398	ENSMUSG00000048458	Fam212b	6530418L21Rik	family with sequence similarity 212, member B	protein-coding	0.00932338409979857	0.0199385841386724	0.0199385841386724	0.0326810062159821	0.00932338409979857	0.175207326554884	0.0119850179704641	0.00932338409979857	0.0620513630404476	0.0199385841386724	0.134676133892637	0.00760679975029567	0.0119850179704641	0.0199385841386724	0.165793864884208	0.00932338409979857	0.0346659350187712	0.0244014877074807	0.0326810062159821	0.00932338409979857	0.363859968565408	0.00932338409979857	0.00557651139010016	0.0940543234666092	0.0751560925974782	0.275430426290908	0.00932338409979857	0.0940543234666092	0.00557651139010016	1.03522000394152	0.00760679975029567	0.00932338409979857	0.0820658567978514	0.00932338409979857	0.0119850179704641	0.378750102128844	0.134676133892637	0.0244014877074807	0.553209946324348	0.927970810945534	0.999999999999999	1	2.81146601708833	0.214575527009369	0.856262836777699
Merged-chr13-92743586-2	chr13	92743517	92743670	+	7.86	1.01e+10	Intergenic	Intergenic	51225	NM_011582	21828	Mm.20865	NM_011582	ENSMUSG00000021702	Thbs4	TSP4	thrombospondin 4	protein-coding	0.444517208479669	0.0199385841386724	0.988234552090171	0.0326810062159821	0.897171182441964	1.15387913541899	0.833553875853566	1.19791567102989	0.520946909099747	0.677031219339408	0.382157546247578	0.00760679975029567	0.0119850179704641	0.368794021266208	0.763541651018123	0.619142333661017	0.598683470498043	0.445515107608653	0.0326810062159821	0.181828359559535	0.363859968565408	0.136934271755591	0.445515107608653	0.311697443735554	0.0751560925974782	0.488507548239177	0.233476267992186	0.0940543234666092	0.698192740120834	0.0199385841386724	0.00760679975029567	0.788304643199328	1.00410724246612	0.547004231757686	0.34284494388782	0.649691699734329	0.86619382032866	0.445515107608653	0.0620513630404476	-1.55535375572362	0.222983124432484	0.937495238548338	0.265763395977496	0.928475594114396	1
Merged-chr13-36534375-27	chr13	36534232	36534521	+	16.661112	1.11111111011111e+38	intron (NM_024274, intron 6 of 6)	ORR1F|LTR|ERVL-MaLR	200101	NM_153529	68404	Mm.232930	NM_153529	ENSMUSG00000039114	Nrn1	0710008J23Rik|Cpg15|Nrn	neuritin 1	protein-coding	0.991110350834824	1.13834892989216	1.088480180098	1.02100520133537	1.03591876370073	0.976334061146363	1.26517392908711	0.817666023150535	1.16986963819295	1.18222324379602	1.58042606102665	1.15576865298072	1.43608254993837	1.57450892175098	1.12163072190082	1.20315786632091	1.4073567193623	1.49857521587903	1.4936273291508	1.54713518058434	1.47050142964213	1.39783200277531	1.19374241835426	1.09947747259935	1.01818514064442	1.43102677917211	1.44796364454161	1.50668546171811	1.25878302176488	1.4934565118459	1.30181837342071	0.817320365729263	1.11643916275318	1.19791567102989	0.75736845669266	1.12569291433794	1.10885038381495	1.04787554624505	0.963709968025386	0.780650833307903	0.0734795174746683	0.720523998500141	0.89025532344058	0.0141541684053608	0.32572551847622
Merged-chr16-40548762-1	chr16	40548712	40548812	+	3.65	1e+25	Intergenic	Intergenic	-984580	NM_175548	268890	Mm.310524	NM_175548	ENSMUSG00000061080	Lsamp	5430428I19|AW046674|B130007O04Rik|D930023J12Rik|Lam|Lamp	limbic system-associated membrane protein	protein-coding	0.181828359559535	0.0199385841386724	0.0199385841386724	0.443658752143765	0.504100501680042	0.396730729978452	0.777184472631029	0.544722286593575	0.520946909099747	0.0199385841386724	0.443658752143765	0.00760679975029567	0.599821288293056	0.558394498995649	0.00932338409979857	0.233476267992186	0.0346659350187712	0.0244014877074807	0.483066967183316	0.466684697887424	0.665686504240161	0.812613560554445	0.34284494388782	0.595650206564165	0.0751560925974782	0.488507548239177	0.00932338409979857	0.507682537939329	0.500884866567804	0.788304643199328	0.72101498318878	0.00932338409979857	0.0820658567978514	0.00932338409979857	0.34284494388782	0.233476267992186	0.134676133892637	0.0244014877074807	0.0620513630404476	3.13783848871718	0.0276837188065357	0.545267672126567	1.10122213477455	0.15900258466888	0.807427363962559
Merged-chr12-70910412-31	chr12	70910265	70910547	+	20.489677	1.11011011001111e+38	Intergenic	Intergenic	-27451	NM_019785	56444	Mm.29317	NM_019785	ENSMUSG00000021076	Actr10	Actr11|Arp11	ARP10 actin-related protein 10	protein-coding	1.19776874303654	1.13834892989216	1.50157215316713	1.08721119149195	1.51030249799262	1.35729388944404	1.4248687062138	1.49002337085343	1.26645595756359	1.04480071788243	1.42021650625825	1.30588097020166	1.19579137183281	0.991110350834824	1.44168449200872	1.28547057449725	1.2127362566718	1.20315786632091	1.15065410399229	1.23692304175878	1.09407394354812	1.27449489526445	1.37528929635556	0.985342304323539	1.38393279482886	0.790656152130177	1.15332535550558	1.1992707676709	1.42147137391313	1.183642411392	0.992713244590987	1.68566459199389	1.69663310489347	1.67394300851042	1.69591281782007	1.64631002947788	1.64308656081526	1.6423354844424	1.62848183977586	-0.338946021490282	0.442925844415512	1	-0.191581756876079	0.607157712272266	1
Merged-chr16-78317048-37	chr16	78316921	78317166	+	27.290812	1.11111111111111e+38	intron (NM_001025192, intron 1 of 6)	B3A|SINE|B2	15372	NM_001276263	13052	Mm.66222	NM_009988	ENSMUSG00000022865	Cxadr	2610206D03Rik|AU016810|AW553441|CAR|MCAR|MCVADR	coxsackie virus and adenovirus receptor	protein-coding	1.59001385531989	1.55235984770785	1.66104233901526	1.59256756609065	1.42862022498452	1.83138046908791	1.61098250169598	1.79933304131475	1.50073612174585	1.73261542630876	1.36630912997063	1.57970263645934	1.62783163220628	1.54797987956389	1.47265314253323	1.46932546602383	1.65079771493925	1.49857521587903	1.61414218070079	1.28947617516922	1.21559223146747	1.56235851679849	1.68516812874996	1.68765811365931	1.63513323770179	1.81579438568303	1.6581971477152	1.56517771808156	1.38963226289095	1.68182340580957	1.51615939350189	1.19776874303654	1.00410724246612	1.21833750541257	1.34049787155531	1.33391753720216	1.36674146137741	1.30708240744058	1.25178899154337	-0.483031249129495	0.208493212813059	0.925811605876261	-0.499544714221787	0.102558696031644	0.725189595395552
Merged-chr8-120783991-15	chr8	120783847	120784183	+	14.854667	1.10011001011111e+38	Intergenic	Intergenic	45376	NM_001301811	15900	Mm.334861	NM_008320	ENSMUSG00000041515	Irf8	AI893568|ICSBP|IRF-8|Icsbp1|Myls	interferon regulatory factor 8	protein-coding	0.582922620780328	0.607098302841826	0.86619382032866	0.749906445022613	0.547004231757686	0.649691699734329	0.777184472631029	0.288448175604311	0.858756164994939	0.973675400771864	1.07128688518498	0.943198993840405	0.599821288293056	0.558394498995649	1.33265852796861	1.21644892373643	1.16491530491326	1.08384019721051	1.15065410399229	1.29547183598258	1.3424669568525	1.27449489526445	1.41318782193475	1.27648873320067	1.17547930343137	1.22847276444639	1.20929491845747	1.38622832665017	1.34853515854343	0.941952633185069	1.55575543111165	1.07128688518498	0.599821288293056	1.29149225565428	1.38167544421628	1.20519789069596	0.9544151941059	0.663890664626893	0.553209946324348	0.187395704797578	0.609964464287792	1	0.156723561118489	0.735109170377726	1
Merged-chr15-28155631-1	chr15	28155581	28155681	+	6.13	1000000000	Intergenic	Intergenic	-48135	NM_133365	110082	Mm.248464	NM_133365	ENSMUSG00000022262	Dnah5	AU022615|Dnahc5|Mdnah5|b2b1134Clo|b2b1154Clo|b2b1537Clo|b2b1565Clo|b2b601Clo|mKIAA1603	dynein, axonemal, heavy chain 5	protein-coding	0.444517208479669	0.0199385841386724	0.558394498995649	0.547004231757686	0.847098531375322	0.787223430992218	0.803558541022243	0.703639608077371	0.0620513630404476	0.54881067829073	0.266796165266322	0.601375682826066	0.476930721574371	0.368794021266208	0.717484570620051	0.233476267992186	0.473601024122542	0.0244014877074807	0.0326810062159821	0.181828359559535	0.665686504240161	0.00932338409979857	0.0448302579732339	0.0940543234666092	0.0751560925974782	0.275430426290908	0.00932338409979857	0.0940543234666092	0	0.356401851261549	0.00760679975029567	0.00932338409979857	0.847098531375322	0.00932338409979857	0.34284494388782	0.0199385841386724	0.702009168059454	0.445515107608653	0.553209946324348	-0.431067657515019	0.856515927472712	1	-0.615068002662735	1	1
Merged-chr6-124464821-40	chr6	124464409	124465165	+	64.138496	1.11111111111111e+38	promoter-TSS (NM_153508)	promoter-TSS (NM_153508)	-3	NM_153508	232370	Mm.193701	NM_153508	ENSMUSG00000008153	Clstn3	CSTN3|Cs3|Cst-3|mKIAA0726	calsyntenin 3	protein-coding	2.25754142367191	2.29682460811858	2.25650164708404	2.27170003591152	2.2343567956228	2.33660743861673	2.18738073359105	2.2246221563128	2.09019713315054	2.05925500081402	1.78410096615527	1.75189553333955	1.77106487025821	1.85374311937908	1.98313217385628	1.86494053271646	1.97767595915915	1.97854132320241	2.03873750164973	1.73561624099538	1.55953978333011	1.74854024005677	2.05601301521495	1.9481268427968	1.97213829862026	2.01395900349435	2.03196893616596	1.7633924608423	1.87347691689959	1.99860750945433	1.65728761702227	1.62827468293469	1.73181171433896	1.603653754714	1.49972123238704	1.57014663245584	1.51265830831652	1.189603381418	1.36536471205105	-0.879346993422017	0.00539373403893126	0.289805235260272	-0.6745928842769	0.0172916651759826	0.360160088548198
Merged-chr7-96720090-20	chr7	96719947	96720222	+	12.0435	1.1101011000111e+38	intron (NM_001310760, intron 8 of 32)	intron (NM_001310760, intron 8 of 32)	81465	NR_045874	791381	Mm.402112	NR_045874	ENSMUSG00000053049	Gm15413	ENSMUSG00000053049|OTTMUSG00000021246	predicted gene 15413	ncRNA	0.846547244821697	0.0199385841386724	1.088480180098	0.857724253110303	0.641391693778915	1.13990101322194	1.02100520133537	0.445515107608653	1.30985805890895	1.36536471205105	1.36630912997063	1.50073612174585	1.32285590959092	1.30691142574171	1.09176547641064	1.17096848776158	1.32878605223345	1.29506794293965	1.07460579512202	1.1886729963771	1.36049035066748	1.03472877984879	0.846547244821697	1.23156770707452	0.916318205716447	0.858093881893908	1.10885038381495	1.08905205833636	1.02131321994474	1.11643916275318	1.21820358359625	0.181828359559535	0.599821288293056	0.547004231757686	0.544722286593575	0.693138471498439	0.9544151941059	0.791561163439666	1.22693540396438	0.0487080918786457	0.999999999999999	1	0.323902395580656	0.50402877063694	0.996995212007418
Merged-chr16-32877668-44	chr16	32877212	32877959	+	43.149773	1.11111111011111e+38	promoter-TSS (NM_027226)	promoter-TSS (NM_027226)	-199	NM_027226	69823	Mm.12831	NM_027226	ENSMUSG00000022800	Fyttd1	2010005M05Rik|3830411L18Rik|3830421F13Rik|4933423A17Rik|AI098218|AW539567|C85190	forty-two-three domain containing 1	protein-coding	1.91298651777925	1.69663310489347	1.97116731214171	1.9036923123745	1.93766024682553	1.76958188523957	1.73962620407924	1.91230397334806	1.56986491266088	1.34118625436244	1.82454669864124	1.63338012177732	1.66457830884929	1.65773428690128	1.79707097376455	1.67345910106031	1.5972940236901	1.57463775531832	1.55683233557387	1.50720387916294	1.3424669568525	1.68115894975543	1.76585488397596	1.6831247599759	1.52645518137106	1.50802659181869	1.52490831132213	1.5954853698801	1.61700213933595	1.3545562765103	1.44974321627435	2.00515626649332	1.95839618749931	1.9641142066268	1.99262922475566	2.08211124696777	2.09256198063452	2.05154655074272	2.08149500821667	-0.594146522958002	0.101387365794444	0.777127269426441	-0.582491706266496	0.0636542411142833	0.626684030920992
Merged-chr16-90235385-1	chr16	90235335	90235435	+	5.73	100000000	intron (NM_178923, intron 19 of 19)	intron (NM_178923, intron 19 of 19)	14643	NM_011434	20655	Mm.276325	NM_011434	ENSMUSG00000022982	Sod1	B430204E11Rik|Cu/Zn-SOD|CuZnSOD|Ipo-1|Ipo1|SODC|Sod-1	superoxide dismutase 1, soluble	protein-coding	0.493559492711578	0.0199385841386724	0.0199385841386724	0.0326810062159821	0.763161002931978	0.930848533058974	0.280811078134363	0.288448175604311	0.520946909099747	0.345143858159578	0.507682537939329	0.00760679975029567	0.599821288293056	0.368794021266208	0.284629324193249	0.473601024122542	0.34284494388782	0.0244014877074807	0.868702139763776	0.345143858159578	0.00932338409979857	0.00932338409979857	0.34284494388782	0.476930721574371	0.0751560925974782	0.55918087898966	0.233476267992186	0.576099597308157	0.281932911669314	0.544722286593575	0.630651307884533	0.181828359559535	0.0820658567978514	0.547004231757686	0.846547244821697	0.0199385841386724	0.134676133892637	0.445515107608653	0.553209946324348	-1.51559736844582	0.299383904202204	1	0.980093925662883	0.279723991646301	0.901523868827769
Merged-chr1-134555536-2	chr1	134555452	134555636	+	6.065	1e+32	Intergenic	Intergenic	-4634	NM_152895	75605	Mm.28995	NM_152895		Kdm5b	2010009J12Rik|2210016I17Rik|AW556288|D1Ertd202e|Jarid1b|PLU-1|PUT1|Plu1|RBBP2H1A|Rb-Bp2|mKIAA4034	lysine (K)-specific demethylase 5B	protein-coding	0.311697443735554	0.378750102128844	0.689511446852129	0.443658752143765	0.897171182441964	0.488507548239177	0.663890664626893	0.990218112265388	0.0620513630404476	0.0199385841386724	0.134676133892637	0.907643610088465	0.27782012043866	0.0199385841386724	0.68631118947535	0.473601024122542	0.473601024122542	0.0244014877074807	0.0326810062159821	0.00932338409979857	1.3424669568525	0.00932338409979857	0.34284494388782	0.544722286593575	0.553209946324348	0.0119850179704641	0.444517208479669	0.378750102128844	0.674323280840426	0.0199385841386724	0.654283345820863	0.181828359559535	0.0820658567978514	0.42063425769596	0.34284494388782	0.817320365729263	0.134676133892637	0.0244014877074807	0.714973787042936	1.13232969465714	0.423317650082676	1	0.542248361301446	0.690878365598125	1
Merged-chr5-53540231-61	chr5	53539772	53540620	+	26.945738	1.11111111111111e+38	Intergenic	Intergenic	-15583	NM_001080928	19664	Mm.209292	NM_009035	ENSMUSG00000039191	Rbpj	AI843960|CBF1|Igkjrb|Igkrsbp|RBP-J|RBP-J kappa|RBP-Jkappa|RBPjk|Rbpsuh	recombination signal binding protein for immunoglobulin kappa J region	protein-coding	1.70532686750337	1.77006718967782	1.71090385398089	1.6426313957835	1.65704674895307	1.63702770294033	1.82795996446553	1.4165521125652	1.7468059910635	2.02409359715789	2.03030240544691	1.99262922475566	2.0283071252223	2.02995285233177	1.79707097376455	1.93883529781044	1.96831944889886	1.79337951106513	1.91106271961919	1.9819060168501	1.81483684886204	2.0513520748216	1.72853727368287	1.80562241599743	1.91177619742047	1.68015310187276	1.81865869211447	1.9517188248094	1.89857137995462	1.7507090581135	1.74889756817772	0.960633960397151	1.00410724246612	0.641391693778915	0.75736845669266	1.41118861105109	1.55086014358175	1.80399957525553	1.66235119081617	0.0454535546595635	0.935698516008346	1	0.0378828261500397	0.991514771003105	1
Merged-chr8-12041561-1	chr8	12041511	12041611	+	5.38	1e+34	Intergenic	Intergenic	201040	NM_029326	75528	Mm.440342	NM_029326	ENSMUSG00000031512	Tex29	1700018L24Rik	testis expressed 29	protein-coding	0.582922620780328	0.378750102128844	0.346312387520258	0.749906445022613	0.215582557560423	0.544722286593575	0.165793864884208	0.00932338409979857	0.0620513630404476	0.915922165298707	0.539528216054417	0.601375682826066	0.0119850179704641	0.0199385841386724	0.537159814253894	0.721875856429787	0.0346659350187712	0.0244014877074807	0.0326810062159821	0.715848723966044	0.363859968565408	0.654283345820863	0.34284494388782	0.311697443735554	0.553209946324348	0.275430426290908	0.567393606745233	0.416396401079672	0.233476267992186	0.544722286593575	0.544722286593575	0.0751560925974782	0.0820658567978514	0.198829939879819	0.789155114051961	0.378750102128844	0.134676133892637	0.445515107608653	1.02100520133537	0.588749963776284	0.59768178994979	1	0.590938023193097	0.632959695859509	1
Merged-chr7-132439413-1	chr7	132439363	132439463	+	2.16	1e+24	Intergenic	MLT1C|LTR|ERVL-MaLR	-122258	NM_029935	77590	Mm.213582	NM_029935	ENSMUSG00000030930	Chst15	4631426J05Rik|BRAG|GalNAcS-6ST|MAd5|mKIAA0598	carbohydrate (N-acetylgalactosamine 4-sulfate 6-O) sulfotransferase 15	protein-coding	0.00932338409979857	0.0199385841386724	0.0199385841386724	0.0326810062159821	0.00932338409979857	0.175207326554884	0.0119850179704641	0.288448175604311	0.0620513630404476	0.0199385841386724	0.00932338409979857	0.00760679975029567	0.0119850179704641	0.0199385841386724	0.00932338409979857	0.00932338409979857	0.0346659350187712	0.0244014877074807	0.0326810062159821	0.00932338409979857	0.00932338409979857	0.00932338409979857	0.00557651139010016	0.00557651139010016	0.0751560925974782	0.0119850179704641	0.00932338409979857	0.00760679975029567	0.698192740120834	0.0199385841386724	0.265548524140211	0.00932338409979857	0.0820658567978514	0.00932338409979857	0.0119850179704641	0.575365105476118	0.134676133892637	0.0244014877074807	0.553209946324348	0	1	1	4.6642448844985	0.096257616164098	0.711312417101596
Merged-chr6-83234364-3	chr6	83234294	83234438	+	9.713333	1.01001e+34	Intergenic	Intergenic	-3009	NM_001166067	232156	Mm.333189	NM_001166067	ENSMUSG00000068323	Slc4a5	C330006M16|C330016K18Rik	solute carrier family 4, sodium bicarbonate cotransporter, member 5	protein-coding	0.616184223281217	0.866500022987809	0.346312387520258	0.618664703665152	0.215582557560423	0.309531669541867	0.280811078134363	0.544722286593575	0.0620513630404476	0.54881067829073	0.266796165266322	0.00760679975029567	0.599821288293056	0.368794021266208	0.646656969855628	0.378750102128844	0.674323280840426	0.926143731739316	0.483066967183316	0.771639667201476	1.15972663651665	0.390170101337298	0.559797456166953	0.818385676318896	1.23833610186217	0.488507548239177	0.864452914716595	0.416396401079672	0.00932338409979857	0.0199385841386724	0.00760679975029567	0.575365105476118	1.00410724246612	0.547004231757686	0.817666023150535	0.575365105476118	0.134676133892637	0.445515107608653	0.0620513630404476	1.18729446025252	0.205411706976496	0.925080086593097	-3.01559168406023	0.000868001195551467	0.0601600074162342
Merged-chr11-33660715-17	chr11	33660600	33660846	+	36.277649	1.00101e+37	intron (NM_001190885, intron 1 of 8)	intron (NM_001190885, intron 1 of 8)	-81766	NM_146017	216643	Mm.99989	NM_146017	ENSMUSG00000020159	Gabrp	-	gamma-aminobutyric acid (GABA) A receptor, pi	protein-coding	1.84394294362416	1.84619236271604	1.80850465394928	1.8745249552819	1.36704082768391	1.65795103203626	1.6218922865394	1.64535432848745	1.6013154720609	1.69568100895388	1.54619463681344	1.84187817001709	1.80114117877604	1.87752858643661	0.717484570620051	0.990218112265388	1.05661480367756	0.926143731739316	0.868702139763776	0.922034552850826	1.3028723870055	0.927571545809102	0.523466855698508	0.0940543234666092	0.0751560925974782	0.488507548239177	0.801513874666575	0.535877172784499	0.654283345820863	0.788304643199328	0.00760679975029567	0.00932338409979857	0.0820658567978514	0.641391693778915	0.0119850179704641	0.0199385841386724	0.134676133892637	0.0244014877074807	0.553209946324348	0.576565246668493	0.390595131407838	1	1.1255037895282	0.305785843618702	0.918146699674336
Merged-chr2-160872257-1	chr2	160872207	160872307	+	2.52	1e+24	intron (NM_177263, intron 1 of 3)	intron (NM_177263, intron 1 of 3)	733	NM_177263	320799	Mm.436734	NM_177263	ENSMUSG00000035877	Zhx3	1810059C13Rik|4932418O04Rik|9530010N21Rik|Tix1|mKIAA0395	zinc fingers and homeoboxes 3	protein-coding	0.00932338409979857	0.0199385841386724	0.0199385841386724	0.0326810062159821	0.215582557560423	0.00932338409979857	0.280811078134363	0.445515107608653	0.520946909099747	0.0199385841386724	0.443658752143765	0.537159814253894	0.0119850179704641	0.0199385841386724	0.382157546247578	0.233476267992186	0.674323280840426	0.0244014877074807	0.0326810062159821	0.00932338409979857	0.539528216054417	0.00932338409979857	0.34284494388782	0.198829939879819	0.553209946324348	0.671116054284948	0.233476267992186	0.416396401079672	0.799340954666359	0.0199385841386724	0.00760679975029567	0.181828359559535	0.445515107608653	0.34284494388782	0.817666023150535	0.233476267992186	0.134676133892637	0.0244014877074807	0.553209946324348	-0.743851326818222	0.842845673420241	1	0.42375300523275	0.898712540908	1
Merged-chr9-22540218-3	chr9	22540147	22540281	+	5.336667	1.00001001e+30	intron (NM_181316, intron 5 of 21)	intron (NM_181316, intron 5 of 21)	64499	NM_178415	319845	Mm.176725	NM_178415	ENSMUSG00000035919	Bbs9	E130103I17Rik	Bardet-Biedl syndrome 9 (human)	protein-coding	0.00932338409979857	0.866500022987809	0.0199385841386724	0.0326810062159821	0.00932338409979857	0.396730729978452	0.280811078134363	0.00932338409979857	0.520946909099747	0.77830292239274	0.134676133892637	0.443658752143765	0.27782012043866	0.690097257777185	0.537159814253894	0.473601024122542	0.674323280840426	0.817320365729263	0.483066967183316	0.515058749299267	0.363859968565408	0.00932338409979857	0.815699887126476	1.03591876370073	1.01818514064442	0.714973787042936	0.736775770878233	0.591930033827289	0.281932911669314	0.544722286593575	0.900808317561654	0.0751560925974782	0.0820658567978514	0.00932338409979857	0.0119850179704641	0.378750102128844	0.134676133892637	0.0244014877074807	0.0620513630404476	-0.531572257178351	0.682124671884154	1	-0.884027678730859	0.10814559314846	0.734379784282291
Merged-chr3-70806887-2	chr3	70806822	70806947	+	14.25	100000100000	intron (NR_040556, intron 1 of 3)	intron (NR_040556, intron 1 of 3)	407	NR_040556	625901	Mm.366028	NR_040556	ENSMUSG00000097252	Gm6634	EG625901	predicted gene 6634	ncRNA	1.23409935752281	0.917344771443528	0.346312387520258	1.24603222416981	0.215582557560423	0.175207326554884	0.703639608077371	0.544722286593575	0.718712171071084	0.677031219339408	0.266796165266322	0.601375682826066	0.0119850179704641	0.368794021266208	0.537159814253894	0.00932338409979857	0.0346659350187712	0.445515107608653	0.0326810062159821	0.416396401079672	0.363859968565408	0.00932338409979857	0.00557651139010016	0.311697443735554	0.0751560925974782	0.0119850179704641	0.233476267992186	0.215582557560423	0	0.356401851261549	0.34054016877292	0.00932338409979857	0.0820658567978514	0.00932338409979857	0.0119850179704641	0.0199385841386724	0.134676133892637	0.663890664626893	0.0620513630404476	0.568693546730794	0.999999999999994	1	0.619422278026225	0.820700142251531	1
Merged-chr1-37589170-1	chr1	37589108	37589233	+	7.23	1e+26	Intergenic	L1_Mus2|LINE|L1	-48154	NM_173870	269181	Mm.25861	NM_173870	ENSMUSG00000026110	Mgat4a	9530018I07Rik|GnT-IVa|glcNAc-T-IVa	mannoside acetylglucosaminyltransferase 4, isoenzyme A	protein-coding	0.00932338409979857	0.378750102128844	0.346312387520258	0.0326810062159821	0.00932338409979857	0.00932338409979857	0.0119850179704641	0.544722286593575	0.520946909099747	0.54881067829073	0.643038896246984	0.17423324912104	0.27782012043866	0.0199385841386724	0.382157546247578	0.619142333661017	0.598683470498043	0.0244014877074807	0.483066967183316	0.741729180798212	0.155210339898552	0.871747970656435	0.266796165266322	0.718712171071084	0.773022065213594	0.275430426290908	0.00932338409979857	0.844448885499102	0.799340954666359	0.788304643199328	0.630651307884533	0.34054016877292	0.0820658567978514	0.702009168059454	0.713402746260841	0.878065988879574	0.544722286593575	0.445515107608653	0.0620513630404476	0.801154071352066	0.508473884841468	1	0.852508022447833	0.294018824505736	0.911891798519996
Merged-chr6-22027298-1	chr6	22027192	22027404	+	10.4	1e+26	intron (NM_001081351, intron 2 of 21)	intron (NM_001081351, intron 2 of 21)	41388	NM_001081351	214642	Mm.221404	NM_001081351	ENSMUSG00000062980	Cped1	6720481P07|A430107O13Rik|AI552584	cadherin-like and PC-esterase domain containing 1	protein-coding	0.523466855698508	0.7617176861038	0.929923374061988	0.547004231757686	0.429516455891764	0.544722286593575	0.0119850179704641	0.00932338409979857	0.0620513630404476	0.0199385841386724	0.266796165266322	0.537159814253894	0.27782012043866	0.368794021266208	0.284629324193249	0.233476267992186	0.473601024122542	0.671116054284948	0.0326810062159821	0.614277743242081	0.155210339898552	0.654283345820863	0.523466855698508	0.68631118947535	1.10280875467322	0.410232532616803	0.706678418983534	0.985342304323539	0.715848723966044	0.356401851261549	0.702009168059454	0.00932338409979857	0.0820658567978514	0.42063425769596	0.181828359559535	0.378750102128844	0.134676133892637	0.0244014877074807	0.714973787042936	0.94790341037522	0.49060075499396	1	0.341591922428447	0.89948994516284	1
Merged-chr9-31914563-5	chr9	31914494	31914652	+	6.118	1.000100001101e+34	Intergenic	CpG-14834	-1288	NM_013800	12023	Mm.261044	NM_013800	ENSMUSG00000032033	Barx2	2310006E12Rik|Barx2b	BarH-like homeobox 2	protein-coding	0.68631118947535	0.607098302841826	0.689511446852129	0.749906445022613	0.429516455891764	0.396730729978452	0.608582102206327	0.703639608077371	0.718712171071084	0.345143858159578	0.643038896246984	0.0540990347892632	0.830416788118477	0.690097257777185	0.897171182441964	0.881190014309572	0.911655317890852	0.926143731739316	0.714973787042936	0.869613163477881	0.857724253110303	0.54881067829073	1.01818514064442	1.15672557533307	1.01818514064442	0.714973787042936	0.801513874666575	0.714973787042936	0.920493695595725	0.68631118947535	0.787223430992218	0.920493695595725	0.847098531375322	0.672979446836147	0.665686504240161	0.378750102128844	0.134676133892637	0.0244014877074807	0.553209946324348	-0.139103604306839	0.893480814666552	1	-0.829645125499622	0.0619777171624479	0.621413421344297
Merged-chr7-89884572-2	chr7	89884432	89884668	+	10.405	100000010000	intron (NM_001162979, intron 7 of 14)	intron (NM_001162979, intron 7 of 14)	19079	NM_001162979	70884	Mm.252823	NM_001162979	ENSMUSG00000039391	Ccdc81	4921513D09Rik	coiled-coil domain containing 81	protein-coding	1.18257496434054	1.1886729963771	0.86619382032866	1.13394660835587	0.547004231757686	0.544722286593575	0.803558541022243	0.288448175604311	0.520946909099747	0.345143858159578	0.266796165266322	0.443658752143765	0.476930721574371	0.0199385841386724	0.165793864884208	0.233476267992186	0.0346659350187712	0.0244014877074807	0.483066967183316	0.00932338409979857	0.155210339898552	0.54881067829073	0.34284494388782	0.0940543234666092	0.0751560925974782	0.0119850179704641	0.233476267992186	0.0940543234666092	0.429516455891764	0.0199385841386724	0.00760679975029567	0.429516455891764	0.599821288293056	0.00932338409979857	0.544722286593575	0.378750102128844	0.134676133892637	0.0244014877074807	0.0620513630404476	0.800297053194137	0.757065261758717	1	0.170006951924182	1	1
Merged-chr8-121942296-1	chr8	121942246	121942346	+	5.48	100000000000	intron (NM_007608, intron 1 of 6)	(CCCTAA)n|Simple_repeat|Simple_repeat	2616	NM_007608	12352	Mm.116761	NM_007608	ENSMUSG00000025317	Car5a	CAV|Ca5a|Car5	carbonic anhydrase 5a, mitochondrial	protein-coding	0.826403855901872	0.378750102128844	0.346312387520258	0.946589731701844	0.429516455891764	0.00932338409979857	0.496104039478313	0.288448175604311	0.520946909099747	0.54881067829073	0.134676133892637	0.17423324912104	0.773022065213594	0.558394498995649	0.165793864884208	0.233476267992186	0.0346659350187712	0.0244014877074807	0.0326810062159821	0.181828359559535	0.665686504240161	0.654283345820863	0.586547526070671	0.311697443735554	0.0751560925974782	0.790656152130177	0.00932338409979857	0.0940543234666092	0.500884866567804	0.544722286593575	0.575365105476118	0.181828359559535	0.0820658567978514	0.00932338409979857	0.0119850179704641	0.0199385841386724	0.134676133892637	0.0244014877074807	0.0620513630404476	1.94287134121507	0.196901359074217	0.919930968733727	0.440689184669587	0.692893915356432	1
Merged-chr1-132886980-1	chr1	132886930	132887030	+	2.88	1e+24	intron (NM_010732, intron 1 of 1)	intron (NM_010732, intron 1 of 1)	6625	NM_010732	16980	Mm.39640	NM_010732	ENSMUSG00000026443	Lrrn2	5730406J09Rik|NLRR-2	leucine rich repeat protein 2, neuronal	protein-coding	0.00932338409979857	0.0199385841386724	0.346312387520258	0.0326810062159821	0.00932338409979857	0.00932338409979857	0.0119850179704641	0.00932338409979857	0.0620513630404476	0.0199385841386724	0.0620513630404476	0.17423324912104	0.0119850179704641	0.0199385841386724	0.00932338409979857	0.00932338409979857	0.0346659350187712	0.0244014877074807	0.0326810062159821	0.00932338409979857	0.00932338409979857	0.288448175604311	0.00557651139010016	0.00557651139010016	0.0751560925974782	0.0119850179704641	0.00932338409979857	0.0326810062159821	0.898521974996037	0.0199385841386724	0.34054016877292	0.181828359559535	0.0820658567978514	0.00932338409979857	0.34284494388782	0.0199385841386724	0.134676133892637	0.0244014877074807	0.0620513630404476	2.63617308743421	0.597593971102233	1	5.03714882836907	0.0521072042502688	0.583214792522742
Merged-chr14-101883173-31	chr14	101882921	101883418	+	183.545166	1.11111111111111e+38	intron (NM_201529, intron 7 of 30)	intron (NM_201529, intron 7 of 30)	153241	NM_201529	380928	Mm.218981	NM_201529	ENSMUSG00000033060	Lmo7	C78582|FBXO20|Gm914|mKIAA0858	LIM domain only 7	protein-coding	2.33476751793918	2.39547337452361	2.28130713384043	2.36714638357148	1.89482456143925	2.0199839063433	2.10773307906298	1.81412829041329	2.55995274983094	2.65663345395127	2.38752127064836	2.52809987432551	2.55856782170011	2.51336153559195	2.36071922271787	2.53731578861341	2.51290579897939	2.45526303488117	2.49378647813736	2.30611586656286	2.35962125651544	1.99778636774086	2.27189445190422	2.37764046691402	2.42603349813222	2.39678726038217	2.4363281538053	2.12945796346048	2.25671687535107	2.37801754986232	1.9819060168501	1.0981568180186	1.00410724246612	0.547004231757686	0.817666023150535	0.844448885499102	1.10885038381495	0.0244014877074807	0.714973787042936	-1.02862154649575	0.00139266155536239	0.147982518642902	-0.682263915636871	0.015625810899329	0.342071775751412
Merged-chr13-25358383-1	chr13	25358333	25358433	+	3.85	1e+25	Intergenic	MTD|LTR|ERVL-MaLR	-88387	NM_009513	22360	Mm.4766	NM_009513	ENSMUSG00000048978	Nrsn1	Neurensin-1|Neuro-p24|Vmp	neurensin 1	protein-coding	0.00932338409979857	0.0199385841386724	0.346312387520258	0.0326810062159821	0.215582557560423	0.00932338409979857	0.0119850179704641	0.771639667201476	0.0620513630404476	0.0199385841386724	0.00932338409979857	0.17423324912104	0.0119850179704641	0.558394498995649	0.382157546247578	0.098429838144832	0.0346659350187712	0.0244014877074807	0.0326810062159821	0.00932338409979857	0.00932338409979857	0.00932338409979857	0.0448302579732339	0.00557651139010016	0.0751560925974782	0.488507548239177	0.00932338409979857	0.00760679975029567	0.00317568310172015	0.0199385841386724	0.760794236402048	0.0751560925974782	0.0820658567978514	0.00932338409979857	0.0119850179704641	0.0199385841386724	0.134676133892637	0.0244014877074807	0.0620513630404476	-3.23998826307594	0.302422515038027	1	2.48565065758267	0.342468527559378	0.932338305037391
Merged-chr13-12909848-1	chr13	12909798	12909898	+	5.06	1e+25	Intergenic	Lx2|LINE|L1	95482	NM_031191	18811	Mm.88796	NM_031191	ENSMUSG00000079092	Prl2c2	MRP-1|PLF-1|Plf|Plf1	prolactin family 2, subfamily c, member 2	protein-coding	0.444517208479669	0.0199385841386724	0.0199385841386724	0.443658752143765	0.00932338409979857	0.175207326554884	0.280811078134363	0.445515107608653	0.0620513630404476	0.0199385841386724	0.00932338409979857	0.443658752143765	0.27782012043866	0.0199385841386724	0.0620513630404476	0.233476267992186	0.473601024122542	0.445515107608653	0.483066967183316	0.00932338409979857	0.363859968565408	0.390170101337298	0.266796165266322	0.00557651139010016	0.0751560925974782	0.161564776243365	0.233476267992186	0.0940543234666092	0.429516455891764	0.544722286593575	0.925626789493564	0.181828359559535	0.0820658567978514	0.00932338409979857	0.0119850179704641	0.0199385841386724	0.134676133892637	0.445515107608653	0.714973787042936	0.23411942197628	1	1	2.22320727617894	0.0651150664165863	0.631931850852807
Merged-chr15-37045575-1	chr15	37045525	37045625	+	5.12	10	Intergenic	Intergenic	-38173	NM_026521	68036	Mm.371631	NM_026521	ENSMUSG00000062397	Zfp706	3110006P09Rik|AA793007|AW536850|C77232|Znf706	zinc finger protein 706	protein-coding	0.444517208479669	0.378750102128844	0.558394498995649	0.443658752143765	0.547004231757686	0.760794236402048	0.280811078134363	0.00932338409979857	0.0620513630404476	0.677031219339408	0.539528216054417	0.17423324912104	0.27782012043866	0.368794021266208	0.592852140161625	0.233476267992186	0.473601024122542	0.445515107608653	0.0326810062159821	0.466684697887424	0.363859968565408	0.00932338409979857	0.445515107608653	0.476930721574371	0.0751560925974782	0.275430426290908	0.567393606745233	0.445515107608653	0.00932338409979857	0.0199385841386724	0.00760679975029567	0.575365105476118	0.847098531375322	0.898521974996037	0.665686504240161	0.378750102128844	1.10885038381495	0.663890664626893	0.899668548935524	-0.46387162304432	0.816220812992864	1	-0.885578512609658	0.600465156819592	1
Merged-chr5-28052661-20	chr5	28052510	28052847	+	15.9765	1.11111111111111e+37	Intergenic	Intergenic	-18734	NM_153526	231070	Mm.30221	NM_153526	ENSMUSG00000045294	Insig1	1810013C12Rik|Insig-1	insulin induced gene 1	protein-coding	0.933325158385489	0.607098302841826	0.988234552090171	0.857724253110303	0.429516455891764	0.544722286593575	0.940168269450045	0.445515107608653	0.858756164994939	1.34118625436244	1.00463125841834	1.1809073887096	1.0584739076696	1.24488245106692	0.967736287836064	1.38629646767239	1.16491530491326	1.46950463427907	1.58678224197158	1.09585804958802	1.36049035066748	1.24488245106692	1.48444974145639	1.4649701037498	1.49575417891074	1.15387913541899	1.41167758913161	1.53758166589481	1.27570269947752	1.33835327977265	1.480836179201	0.817320365729263	0.599821288293056	1.19139736884016	0.967736287836064	0.844448885499102	0.702009168059454	0.0244014877074807	0.0620513630404476	0.0894405929256781	0.888510128618529	1	-0.182099302219542	0.553785840163882	1
Merged-chr11-78358476-10	chr11	78358361	78358611	+	13.252	1.000000000001e+38	3' UTR (NM_008238, exon 9 of 9)	3' UTR (NM_008238, exon 9 of 9)	11776	NM_001313987	22248	Mm.284811	NM_011676	ENSMUSG00000002058	Unc119	D11Bhm52|HRG4|MRG4|Rg4|Rtg4|Unc119h	unc-119 homolog (C. elegans)	protein-coding	0.725161531189349	0.917344771443528	0.86619382032866	0.749906445022613	0.897171182441964	1.08384019721051	1.02100520133537	0.703639608077371	0.718712171071084	0.345143858159578	0.661828986038109	0.826403855901872	0.830416788118477	0.0199385841386724	0.987449712275865	0.473601024122542	0.812613560554445	0.817320365729263	0.868702139763776	0.847098531375322	0.155210339898552	0.00932338409979857	0.815699887126476	0.0940543234666092	1.10280875467322	0.790656152130177	0.801513874666575	0.698192740120834	0.995188999277553	0.356401851261549	0.42063425769596	1.46793357210937	1.11643916275318	1.41793578853196	1.29233690200643	1.3737473013481	1.42085754975593	1.44694786911065	1.20315786632091	-0.834561050373656	0.427920399062482	1	-0.143586420671742	0.759359630654919	1
Merged-chr5-17147585-1	chr5	17147535	17147635	+	7.83	1e+23	Intergenic	Intergenic	-328537	NM_027609	70935	Mm.332225	NM_027609	ENSMUSG00000058643	Speer4f1	4922502J04Rik|SPEER-4F|Speer4f	spermatogenesis associated glutamate (E)-rich protein 4F1	protein-coding	0.00932338409979857	0.378750102128844	0.0199385841386724	0.0326810062159821	0.00932338409979857	0.175207326554884	0.0119850179704641	0.288448175604311	0.0620513630404476	0.0199385841386724	0.00932338409979857	0.00760679975029567	0.0119850179704641	0.0199385841386724	0.00932338409979857	0.233476267992186	0.0346659350187712	0.281932911669314	0.0326810062159821	0.00932338409979857	0.00932338409979857	0.210208099284808	0.00557651139010016	0.00557651139010016	0.0751560925974782	0.0119850179704641	0.00932338409979857	0.00760679975029567	0.00932338409979857	1.00329478447918	0.00760679975029567	0.00932338409979857	0.0820658567978514	0.00932338409979857	0.0119850179704641	0.0199385841386724	0.134676133892637	0.445515107608653	0.0620513630404476	-0.175745780136101	1	1	4.82094877186286	0.12689065461092	0.76560523397941
Merged-chr6-28050524-4	chr6	28050450	28050600	+	5.42	1.000111e+30	intron (NM_008174, intron 2 of 10)	intron (NM_008174, intron 2 of 10)	75901	NM_001311072	14823	Mm.320732	NM_008174	ENSMUSG00000024211	Grm8	A230002O04|Gprc1h|mGluR8	glutamate receptor, metabotropic 8	protein-coding	0.00932338409979857	0.607098302841826	0.0199385841386724	0.0326810062159821	0.215582557560423	0.00932338409979857	0.0119850179704641	0.00932338409979857	0.520946909099747	0.54881067829073	0.134676133892637	0.601375682826066	0.476930721574371	0.0199385841386724	0.646656969855628	0.619142333661017	0.674323280840426	0.445515107608653	0.0326810062159821	0.547004231757686	0.363859968565408	0.654283345820863	0.987449712275865	0.874300623007196	0.0751560925974782	0.275430426290908	0.864452914716595	0.82095824076528	0.920493695595725	0.975532487933986	1.05268715066208	0.181828359559535	0.0820658567978514	0.42063425769596	0.0119850179704641	0.378750102128844	0.702009168059454	0.0244014877074807	0.0620513630404476	-0.11584013030783	0.999999999999999	1	0.422810949679155	0.280123698190156	0.901523868827769
Merged-chr11-45960197-34	chr11	45960095	45960342	+	15.249706	1.11011011111111e+38	Intergenic	B2_Mm1t|SINE|B2	-4715	NM_001080969	66628	Mm.269083	NM_001080969	ENSMUSG00000011254	Thg1l	-	tRNA-histidine guanylyltransferase 1-like (S. cerevisiae)	protein-coding	1.20519789069596	1.08721119149195	1.26720226602692	1.18587305770021	1.48461830862514	1.45861867177464	1.54095767965218	1.59165072122515	1.2184922109677	1.2127362566718	1.20487980129073	1.21833750541257	1.12465671344314	1.27756121254829	1.34151215676776	1.29707438944982	1.44673309859763	1.29506794293965	1.15065410399229	1.2755527767889	1.32471130756287	1.37844824432958	1.36975771219562	1.28564508062402	1.38393279482886	1.21612915615034	1.19602257230254	1.28564508062402	1.30373124587964	1.2198211793202	1.15849226213804	1.29387864923041	0.847098531375322	1.29818475984838	1.1070520117337	1.32577174022562	1.2172993382192	1.45955045149974	1.54034990545126	-0.0896288320867969	0.789325025224165	1	-0.334623778961871	0.288139056491524	0.907009233600435
Merged-chr11-104310693-5	chr11	104310631	104310779	+	7.288	1.0000000011e+19	intron (NM_001285454, intron 6 of 9)	intron (NM_001285454, intron 6 of 9)	79269	NM_001285454	17762	Mm.1287	NM_010838	ENSMUSG00000018411	Mapt	AI413597|AW045860|Mtapt|Tau	microtubule-associated protein tau	protein-coding	0.181828359559535	0.378750102128844	0.787223430992218	0.0326810062159821	1.06994150291474	0.544722286593575	0.608582102206327	1.30802767092786	0.520946909099747	0.0199385841386724	0.586547526070671	0.311697443735554	0.695581456960563	0.558394498995649	0.717484570620051	0.473601024122542	0.0346659350187712	0.445515107608653	0.714973787042936	0.581574354495984	0.539528216054417	0.390170101337298	0.394568655986143	0.198829939879819	0.0751560925974782	0.275430426290908	0.519066681012616	0.576099597308157	0.0381715905868842	0.68631118947535	0.00760679975029567	0.759925048466671	0.599821288293056	0.877441655629133	0.967736287836064	1.03761883466329	0.9544151941059	0.844448885499102	0.803558541022243	0.320339969610439	0.704754536971846	1	0.410717914420687	0.696947879947711	1
Merged-chr7-19747067-1	chr7	19747017	19747117	+	7.51	1000000000000000	intron (NM_008990, intron 1 of 8)	intron (NM_008990, intron 1 of 8)	2506	NM_008990	19294	Mm.4341	NM_008990	ENSMUSG00000062300	Pvrl2	AI325026|AI987993|Cd112|MPH|Pvr|Pvs|nectin-2	poliovirus receptor-related 2	protein-coding	0.00932338409979857	0.378750102128844	0.558394498995649	0.0326810062159821	0.547004231757686	0.715848723966044	0.703639608077371	0.288448175604311	0.0620513630404476	0.345143858159578	0.834401492594468	0.17423324912104	0.552405986045271	0.23761812796359	0.382157546247578	0.378750102128844	0.0346659350187712	0.817320365729263	0.483066967183316	0.614277743242081	0.363859968565408	0.210208099284808	0.34284494388782	0.311697443735554	0.553209946324348	0.611245272874197	0.663890664626893	0.34054016877292	0.674323280840426	0.0199385841386724	0.378750102128844	0.429516455891764	0.0820658567978514	0.702009168059454	0.181828359559535	0.844448885499102	0.544722286593575	0.580306907225449	0.0620513630404476	0.673555309657216	0.654157432989951	1	0.59525525384089	0.782038162244123	1
Merged-chr10-26571220-3	chr10	26571163	26571291	+	7	100000100010	Intergenic	Intergenic	103424	NR_033633	667572	Mm.482728	NR_033633	ENSMUSG00000098179	Gm8709	EG667572	glyceraldehyde-3-phosphate dehydrogenase pseudogene	pseudo	0.991110350834824	0.0199385841386724	0.558394498995649	1.13394660835587	0.00932338409979857	0.396730729978452	0.280811078134363	0.00932338409979857	0.718712171071084	0.345143858159578	0.443658752143765	0.00760679975029567	0.476930721574371	0.558394498995649	0.646656969855628	0.233476267992186	0.0346659350187712	0.445515107608653	0.714973787042936	0.181828359559535	0.00932338409979857	0.496104039478313	0.559797456166953	0.763161002931978	0.0751560925974782	0.0119850179704641	0.444517208479669	0.416396401079672	0.523466855698508	0.911002645417026	0.00760679975029567	0.674323280840426	0.0820658567978514	0.898521974996037	0.34284494388782	0.0199385841386724	0.134676133892637	0.0244014877074807	0.0620513630404476	-0.387252777251344	0.999999999999993	1	0.0829297998275519	0.936080665580091	1
Merged-chr1-75413938-34	chr1	75413829	75414041	+	24.215588	1.11111011111111e+38	intron (NM_001085370, intron 16 of 38)	intron (NM_001085370, intron 16 of 38)	13850	NM_001173477	11790	Mm.275397	NM_007463	ENSMUSG00000026207	Speg	AW125581|Apeg1|BPEG|D1Bwg1450e|SPEGalpha|SPEGbeta|mKIAA1297	SPEG complex locus	protein-coding	1.42503990918817	1.37602787125739	1.61700213933595	1.42085754975593	1.31437574227135	1.45861867177464	1.47794586804881	1.34627706465885	1.61215659746846	1.57076660684804	1.40466487022025	1.40685539556419	1.36901283506102	1.38357278157298	1.58016286445004	1.41003115504987	1.5972940236901	1.5954853698801	1.58678224197158	1.34174825937768	1.09407394354812	1.13377798800933	1.47680995197367	1.41736082512265	1.72333028162469	1.53107973974383	1.5567263481577	1.32577174022562	1.42147137391313	1.32499679337009	1.38486535679803	1.46254780553647	1.27008235255825	1.56773476130584	1.45368183628077	1.54239238115854	1.29967280886601	1.0913428831836	0.963709968025386	-0.93978896485894	0.012145595233681	0.404720914118237	-0.574447972684972	0.0562900187467321	0.599581697361431
Merged-chr10-62513075-7	chr10	62512927	62513213	+	23.071428	1.011e+21	Intergenic	Intergenic	-5315	NM_011157	19073	Mm.338790	NM_011157	ENSMUSG00000020077	Srgn	Prg|Prg1|Sgc	serglycin	protein-coding	0.00932338409979857	0.378750102128844	0.689511446852129	0.0326810062159821	0.429516455891764	0.396730729978452	0.0119850179704641	0.288448175604311	0.0620513630404476	0.0199385841386724	0.266796165266322	0.601375682826066	0.27782012043866	0.368794021266208	0.0620513630404476	0.473601024122542	0.0346659350187712	0.671116054284948	0.0326810062159821	0.00932338409979857	0.363859968565408	0.390170101337298	0.34284494388782	0.0940543234666092	0.553209946324348	0.0119850179704641	0.233476267992186	0.34054016877292	0.429516455891764	0.0199385841386724	0.175207326554884	1.19776874303654	1.20198598383086	1.26122177043828	1.31770323424647	1.42980016034121	1.51265830831652	1.80138268699162	1.66721723875159	0.324764622415869	1	1	0.204494087939369	1	1
Merged-chr10-93830084-36	chr10	93829900	93830372	+	48.156387	1.11111111111111e+38	Intergenic	Intergenic	-1419	NM_183199	327799	Mm.491598	NM_183199	ENSMUSG00000020020	Usp44	E430004F17Rik	ubiquitin specific peptidase 44	protein-coding	1.43478899704032	1.50668546171811	1.31060491681243	1.46027616724508	1.61271999499515	1.41096206860919	1.70894432648364	1.67537839126966	1.68458090920658	1.81631159503732	2.04729076518833	1.84729569191154	1.93264704571156	2.08004524394019	1.88483356883194	1.90070937621776	1.85694708952863	1.93263048102464	1.84702685988534	2.03350016014494	1.90167898056806	2.01611542425953	1.85823669758035	1.83173315060099	1.80019063754701	1.96460952626956	1.9303260604034	2.08830769561037	1.97169791037291	1.78210580477492	1.9844724210851	1.59073489538715	1.46429068408694	1.41793578853196	1.46027616724508	1.54239238115854	1.2172993382192	1.20329687620569	1.3304744382077	0.190915957075932	0.556376006814865	1	0.301867744558771	0.332646425915341	0.930569180111985
Merged-chr5-28785554-28	chr5	28785453	28785659	+	16.305357	1.11011111111111e+38	Intergenic	Intergenic	-318455	NM_009170	20423	Mm.57202	NM_009170	ENSMUSG00000002633	Shh	9530036O11Rik|Dsh|Hhg1|Hx|Hxl3|M100081	sonic hedgehog	protein-coding	1.29387864923041	1.58235906862254	1.29671176228224	1.28511362868339	0.641391693778915	1.16609340580455	1.02100520133537	0.817666023150535	1.26645595756359	1.52635374480566	1.33129457690766	1.51087764332629	1.50286397108577	1.65773428690128	1.18804496662804	1.50264166406347	1.2127362566718	1.24940932561466	1.21759112144339	1.2755527767889	1.189603381418	1.5359866956633	1.10589563213045	1.18532944728422	1.34118625436244	1.02000866306314	1.20929491845747	1.11459303358156	1.38323479641997	1.27648873320067	1.37929128525405	0.181828359559535	0.0820658567978514	0.00932338409979857	0.34284494388782	0.575365105476118	0.702009168059454	0.0244014877074807	0.0620513630404476	0.119825753159836	0.868828951512477	1	0.331838237532913	0.48286721072924	0.990957957846637
Merged-chr2-77377042-1	chr2	77376992	77377092	+	2.61	1e+24	Intergenic	Intergenic	-85602	NR_040368	100503106	Mm.443215	NR_040368	ENSMUSG00000085845	Gm13944	OTTMUSG00000015155	predicted gene 13944	ncRNA	0.00932338409979857	0.0199385841386724	0.0199385841386724	0.0326810062159821	0.00932338409979857	0.00932338409979857	0.280811078134363	0.150258427120233	0.0620513630404476	0.0199385841386724	0.00932338409979857	0.17423324912104	0.0119850179704641	0.0199385841386724	0.382157546247578	0.00932338409979857	0.0346659350187712	0.0244014877074807	0.714973787042936	0.181828359559535	0.00932338409979857	0.390170101337298	0.559797456166953	0.0940543234666092	0.416396401079672	0.0119850179704641	0.00932338409979857	0.00760679975029567	0.830750958512336	0.0199385841386724	0.00760679975029567	0.00932338409979857	0.0820658567978514	0.00932338409979857	0.34284494388782	0.0199385841386724	0.702009168059454	0.0244014877074807	0.0620513630404476	0.374130177217476	1	1	-0.0412554544856525	1	1
Merged-chr8-33448377-5	chr8	33448291	33448490	+	9.538	1.11101e+30	Intergenic	Intergenic	-35921	NR_033589	628431	Mm.376526	NR_033589		Hmgb1-rs17	Hmg1-rs17	high mobility group box 1, related sequence 17	pseudo	0.181828359559535	0.607098302841826	0.346312387520258	0.0326810062159821	0.215582557560423	0.175207326554884	0.280811078134363	0.288448175604311	0.0620513630404476	0.0199385841386724	0.466684697887424	0.00760679975029567	0.27782012043866	0.0199385841386724	0.897171182441964	0.812613560554445	0.911655317890852	0.817320365729263	0.984155688648163	0.181828359559535	0.00932338409979857	0.702009168059454	1.32471130756287	1.00133759666144	1.29197033152576	1.06449954215081	1.00329478447918	0.674323280840426	0.920493695595725	0.87261066058355	0.900808317561654	0.00932338409979857	0.599821288293056	0.672979446836147	0.924319761803332	0.844448885499102	0.702009168059454	0.0244014877074807	0.553209946324348	-1.68030677205741	0.0635986584164532	0.693623317313909	-1.22090084816655	0.00648886391616642	0.212930980393986
Merged-chr9-114465764-1	chr9	114465714	114465814	+	4.46	1e+25	intron (NR_108101, intron 14 of 14)	intron (NR_108101, intron 14 of 14)	30780	NM_009916	12773	Mm.1337	NM_009916	ENSMUSG00000047898	Ccr4	C-C CKR-4|CHEMR1|Cmkbr4|LESTR|Sdf1r	chemokine (C-C motif) receptor 4	protein-coding	0.311697443735554	0.0199385841386724	0.0199385841386724	0.443658752143765	0.00932338409979857	0.00932338409979857	0.0119850179704641	0.00932338409979857	0.0620513630404476	0.198829939879819	0.00932338409979857	0.00760679975029567	0.0119850179704641	0.0199385841386724	0.00932338409979857	0.00932338409979857	0.0346659350187712	0.445515107608653	0.0326810062159821	0.181828359559535	0.00932338409979857	0.00932338409979857	0.00557651139010016	0.00557651139010016	0.0751560925974782	0.0119850179704641	0.00932338409979857	0.0940543234666092	0.382157546247578	0.788304643199328	0.848601314438816	0.00932338409979857	0.0820658567978514	0.00932338409979857	0.665686504240161	0.0199385841386724	0.134676133892637	0.0244014877074807	0.0620513630404476	1.70031370289886	1	1	5.55030289558087	0.00487168469465171	0.180099775726289
Merged-chr1-195092219-43	chr1	195091751	195092698	+	164.481628	1.11111111111111e+38	promoter-TSS (NM_010778)	promoter-TSS (NM_010778)	24	NR_132621	17221	Mm.12884	NM_010778		Cd46	Mcp	CD46 antigen, complement regulatory protein	protein-coding	2.51713154101931	2.47062978574332	2.43876339720454	2.53607193607731	2.53076618322929	2.50635864188942	2.53014492463427	2.60859833727742	2.44134298257971	2.48115364626282	2.26118649176087	2.40913100005929	2.33652906380098	2.46907000541476	2.38983982199622	2.37693382917777	2.3759772472473	2.33700855940648	2.50444699602259	2.24457595305124	2.34168362215885	2.32643090200138	2.32527057663011	2.32735460323443	2.33411033988322	2.32661256659376	2.49644505809615	2.33077019389345	2.344253271177	2.4253407725263	2.40416854978129	2.13720489594859	2.12339425745592	2.06965070727943	2.04655016143627	2.1375102942224	2.04010744931535	2.03460008949016	1.99694735659133	-0.562613858205878	0.0154009753488958	0.444604616038877	-0.0792084270096987	0.737162239924251	1
Merged-chr13-111894755-1	chr13	111894690	111894821	+	6.2	10	Intergenic	Intergenic	26819	NR_130345	102636620	Mm.402328	NR_130345	ENSMUSG00000086111	Gm15326	OTTMUSG00000020187	predicted gene 15326	ncRNA	0.444517208479669	0.0199385841386724	0.558394498995649	0.443658752143765	0.102734714849592	0.00932338409979857	0.0119850179704641	0.288448175604311	0.0620513630404476	0.0199385841386724	0.134676133892637	0.17423324912104	0.0119850179704641	0.0199385841386724	0.165793864884208	0.00932338409979857	0.473601024122542	0.760794236402048	0.0326810062159821	0.00932338409979857	0.00932338409979857	0.210208099284808	0.0448302579732339	0.415411584884575	0.553209946324348	0.0119850179704641	0.363859968565408	0.34054016877292	0.464282149038289	0.356401851261549	0.512046642326883	0.429516455891764	0.0820658567978514	0.966555695100964	0.544722286593575	0.0199385841386724	0.134676133892637	0.886230710650756	0.803558541022243	-1.00838942791832	1	1	0.675480398127845	0.764782391130459	1
Merged-chr4-49844995-1	chr4	49844945	49845045	+	4.25	1e+25	exon (NM_001276355, exon 1 of 9)	exon (NM_001276355, exon 1 of 9)	774	NM_001033351	242443	Mm.440095	NM_001033351	ENSMUSG00000039579	Grin3a	6430537F04|A830097C19Rik|NMDAR-L|NR3A|mKIAA1973	glutamate receptor ionotropic, NMDA3A	protein-coding	0.00932338409979857	0.0199385841386724	0.0199385841386724	0.0326810062159821	0.00932338409979857	0.00932338409979857	0.280811078134363	0.00932338409979857	0.380760741805146	0.0199385841386724	0.266796165266322	0.311697443735554	0.410232532616803	0.484183400254559	0.382157546247578	0.233476267992186	0.473601024122542	0.0244014877074807	0.483066967183316	0.275430426290908	0.248102357303642	0.737991787543057	0.496104039478313	0.0940543234666092	0.0751560925974782	0.275430426290908	0.618664703665152	0.0940543234666092	0.00932338409979857	0.356401851261549	0.82095824076528	0.00932338409979857	0.0820658567978514	0.42063425769596	0.0119850179704641	0.575365105476118	0.134676133892637	0.0244014877074807	0.0620513630404476	0.909184855927171	0.508958456832162	1	0.757386296749031	0.580990330280952	1
Merged-chr11-116020411-71	chr11	116018805	116021832	+	23.41662	1.01011011011111e+38	Intergenic	Intergenic	4186	NM_008211	15081	Mm.18516	NM_008211	ENSMUSG00000016559	H3f3b	9430068D06Rik|H3.3B	H3 histone, family 3B	protein-coding	1.71495474509357	2.38914970276884	1.93786615732751	1.71928282692151	1.90550386585034	2.06905080051017	1.9806188700169	1.85546409554518	1.61215659746846	2.17459672269262	1.54239238115854	1.70252045177574	1.64316530676582	1.48254971961891	1.65996581614723	2.04264209122061	1.75758734084346	1.73025019136701	1.52542698717963	1.63327704889669	1.8286215049161	1.79542673550881	1.79098216613194	2.01576598271026	1.86803799042847	1.71612905650385	1.68632289940307	1.65795103203626	2.21164189014421	2.02907671057373	1.59866534013261	2.13819942578779	2.14686560845751	2.35549972092703	2.2607746584353	2.16947321049619	2.2338473311427	2.13363495035556	2.11670198579103	-0.4323494797674	0.241481794572104	0.954020774897164	-0.123971196925664	0.727740589682528	1
Merged-chr4-106313259-7	chr4	106313170	106313363	+	8.677143	1.00000000101e+30	Intergenic	Intergenic	-2947	NM_183225	329908	Mm.234544	NM_183225	ENSMUSG00000028514	Usp24	2700066K03Rik|2810030C21Rik|AI414051|B130021E18|C79851	ubiquitin specific peptidase 24	protein-coding	0.725161531189349	0.0199385841386724	0.0199385841386724	0.857724253110303	0.215582557560423	0.396730729978452	0.0119850179704641	0.544722286593575	0.800203298897239	0.54881067829073	0.586547526070671	0.17423324912104	0.599821288293056	0.368794021266208	0.897171182441964	0.846547244821697	0.911655317890852	0.445515107608653	0.483066967183316	0.65260339228053	0.466684697887424	0.390170101337298	0.92727308222281	0.476930721574371	0.916318205716447	0.790656152130177	0.567393606745233	0.553209946324348	0.674323280840426	1.00329478447918	0.512046642326883	1.08615669684157	1.16188565963996	1.04523132800103	1.13357169366333	1.07936890033872	1.2172993382192	1.34753928452273	1.44207701228435	-0.976450678712032	0.149055437319039	0.85879320347589	-0.189510020486044	0.8395360380048	1
Merged-chr4-44802630-8	chr4	44802523	44802715	+	9.53875	1.01001000110001e+36	intron (NM_138590, intron 2 of 8)	L1MB7|LINE|L1	46060	NM_138590	319885	Mm.331576	NM_138590	ENSMUSG00000035649	Zcchc7	4930572I07Rik|D4Wsu132e	zinc finger, CCHC domain containing 7	protein-coding	0.725161531189349	1.08721119149195	0.689511446852129	0.749906445022613	0.547004231757686	0.715848723966044	0.737991787543057	0.00932338409979857	1.04122270995745	0.677031219339408	0.990218112265388	0.943198993840405	0.934642737246235	0.93053998031746	0.844448885499102	1.15332535550558	0.867667461434313	1.24940932561466	0.714973787042936	1.09585804958802	1.09407394354812	0.737991787543057	0.778700079110863	0.96540310476302	0.0751560925974782	0.888155628770284	0.917344771443528	1.07460579512202	0.554137129868567	0.941952633185069	0.575365105476118	0.429516455891764	0.599821288293056	0.760794236402048	0.0119850179704641	0.0199385841386724	0.134676133892637	0.886230710650756	1.06918086986894	0.246783345093847	0.774039600557215	1	0.406143920239661	0.429331059249525	0.972333362695016
Merged-chr3-131983701-1	chr3	131983651	131983751	+	4.15	1e+32	Intergenic	Lx7|LINE|L1	-101591	NM_020265	56811	Mm.103593	NM_020265	ENSMUSG00000028031	Dkk2	-	dickkopf homolog 2 (Xenopus laevis)	protein-coding	0.390170101337298	0.219128780590327	0.0199385841386724	0.311697443735554	0.00932338409979857	0.00932338409979857	0.0119850179704641	0.00932338409979857	0.0620513630404476	0.0199385841386724	0.134676133892637	0.0540990347892632	0.0119850179704641	0.0199385841386724	0.00932338409979857	0.00932338409979857	0.0346659350187712	0.0244014877074807	0.0326810062159821	0.00932338409979857	1.05930561442089	0.210208099284808	0.00557651139010016	0.00557651139010016	0.0751560925974782	0.0119850179704641	0.00932338409979857	0.00760679975029567	0.281932911669314	0.788304643199328	0.00760679975029567	0.181828359559535	0.0820658567978514	0.00932338409979857	0.0119850179704641	0.0199385841386724	0.134676133892637	0.0244014877074807	0.0620513630404476	5.0670912133687	0.0454475538447788	0.631898072240769	4.56380715564884	0.127073371281933	0.765913394938808
Merged-chr11-41265927-1	chr11	41265877	41265977	+	5.54	1e+32	Intergenic	Intergenic	-510641	NM_009831	12450	Mm.2103	NM_009831	ENSMUSG00000020326	Ccng1	AI314029	cyclin G1	protein-coding	0.00932338409979857	0.0199385841386724	0.0199385841386724	0.0326810062159821	0.00932338409979857	0.175207326554884	0.0119850179704641	0.288448175604311	0.0620513630404476	0.0199385841386724	0.00932338409979857	0.00760679975029567	0.27782012043866	0.0199385841386724	0.00932338409979857	0.00932338409979857	0.0346659350187712	0.0244014877074807	0.0326810062159821	0.181828359559535	1.23833610186217	0.210208099284808	0.00557651139010016	0.00557651139010016	0.0751560925974782	0.0119850179704641	0.00932338409979857	0.0940543234666092	0.00760679975029567	0.0199385841386724	0.102734714849592	0.0751560925974782	0.0820658567978514	0.00932338409979857	0.0119850179704641	0.575365105476118	0.134676133892637	0.0244014877074807	0.0620513630404476	5.50639461078339	0.0166882506610035	0.457986118101588	3.26245668300388	0.300572718742601	0.915135772295031
Merged-chr8-86797913-32	chr8	86797729	86798151	+	64.797813	1.11111111111111e+38	Intergenic	Intergenic	-51934	NM_009172	20437	Mm.324553	NM_009172	ENSMUSG00000036840	Siah1a	AA982064|AI853500|Sinh1a	seven in absentia 1A	protein-coding	0.846547244821697	1.02100520133537	0.787223430992218	0.805757086550055	0.847098531375322	1.23990749167786	1.09615768441687	0.817666023150535	1.82107266561893	1.69568100895388	1.6761155653898	1.68045404752338	1.76651613206353	1.57450892175098	2.00065939323414	2.04492481509656	2.17825236527125	2.02822990881219	1.79454718037476	1.77831220610871	1.8083272592427	1.59657959519813	2.27255864211888	2.29744621921313	2.35791072588911	2.2659271659703	2.2574021129847	1.95535739534277	1.77487882932042	2.05925500081402	1.87078804546365	1.82776693468546	1.90806631886951	1.57450892175098	1.57240897869639	1.67118302184572	1.55086014358175	1.23833610186217	1.20315786632091	-1.20248416594727	9.60965257177097e-05	0.0334975842009686	-1.31651432496495	1.64475825394882e-06	0.000481411225800425
Merged-chr16-95453779-28	chr16	95453573	95454051	+	22.708214	1.11111111011111e+38	intron (NM_133659, intron 2 of 10)	intron (NM_133659, intron 2 of 10)	5536	NM_001302154	13876	Mm.164531	NM_133659	ENSMUSG00000040732	Erg	D030036I24Rik	avian erythroblastosis virus E-26 (v-ets) oncogene related	protein-coding	1.21833750541257	1.13834892989216	0.689511446852129	1.39284072015109	0.847098531375322	0.649691699734329	0.703639608077371	0.00932338409979857	1.04122270995745	0.677031219339408	1.28140744369137	1.08905205833636	0.934642737246235	1.30691142574171	1.2127362566718	1.32259611630407	1.2127362566718	1.42425692174669	1.58678224197158	1.50720387916294	1.36049035066748	1.70894432648364	1.48896817069754	1.43017818270993	1.21157858701719	1.42203478416759	1.56231571724105	1.6774016658246	1.58836614260725	1.51404849690267	1.6423354844424	1.78222262505484	1.71514226311844	1.61171442436866	1.62840461415545	1.58760487325917	1.71598772402616	1.54947070189775	1.54034990545126	0.985418608402285	0.0156292567648058	0.44682245334705	0.574425224020711	0.063954137269937	0.627987952515158
Merged-chr13-89383961-4	chr13	89383844	89384077	+	8.0225	1.0000001e+26	Intergenic	RLTR44B|LTR|ERVK	-156676	NM_013500	12950	Mm.266790	NM_013500	ENSMUSG00000021613	Hapln1	BB099155|CLP|Crtl1|Crtl1l|LP|LP-1	hyaluronan and proteoglycan link protein 1	protein-coding	0.444517208479669	0.917344771443528	0.346312387520258	0.0326810062159821	0.641391693778915	0.787223430992218	0.280811078134363	0.703639608077371	0.520946909099747	0.817320365729263	0.643038896246984	0.907643610088465	0.695581456960563	0.86619382032866	0.646656969855628	0.721875856429787	0.473601024122542	0.760794236402048	0.0326810062159821	0.674323280840426	0.00932338409979857	0.54881067829073	0.695581456960563	0.789626183028141	0.553209946324348	0.922034552850826	0.985342304323539	0.783848816733813	0.933325158385489	0.87261066058355	0.962306142857875	0.982460399779246	0.0820658567978514	1.05817783898992	0.75736845669266	1.12569291433794	1.10885038381495	1.33265852796861	1.36536471205105	-0.344348609218696	0.856659948113697	1	0.729051474176832	0.179179212434255	0.824495583228488
Merged-chr19-5540804-1	chr19	5540754	5540854	+	5.3	1e+26	Intergenic	Intergenic	19771	NM_019935	18426	Mm.280225	NM_019935	ENSMUSG00000024922	Ovol1	BB147136|Ovo1|movo1	OVO homolog-like 1 (Drosophila)	protein-coding	0.00932338409979857	0.0199385841386724	0.0199385841386724	0.0326810062159821	0.00932338409979857	0.175207326554884	0.0119850179704641	0.288448175604311	0.0620513630404476	0.198829939879819	0.134676133892637	0.443658752143765	0.0119850179704641	0.368794021266208	0.165793864884208	0.00932338409979857	0.0346659350187712	0.671116054284948	0.0326810062159821	0.181828359559535	0.00932338409979857	0.54881067829073	0.445515107608653	0.0940543234666092	0.0751560925974782	0.275430426290908	0.00932338409979857	0.728076202441744	0.580306907225449	0.544722286593575	0.544722286593575	0.00932338409979857	0.0820658567978514	0.198829939879819	0.34284494388782	0.781179550486502	0.702009168059454	0.0244014877074807	0.0620513630404476	1.53002145701037	0.512136007757099	1	1.61398685839668	0.0288132243941759	0.457846893011545
Merged-chr2-29203741-1	chr2	29203691	29203791	+	2.88	1e+24	intron (NM_133501, intron 4 of 8)	intron (NM_133501, intron 4 of 8)	44358	NM_001305805	171171	Mm.442448	NM_133500	ENSMUSG00000035513	Ntng2	2610016D08Rik|Lmnt2	netrin G2	protein-coding	0.00932338409979857	0.0199385841386724	0.0199385841386724	0.0326810062159821	0.00932338409979857	0.00932338409979857	0.0119850179704641	0.00932338409979857	0.0620513630404476	0.345143858159578	0.00932338409979857	0.00760679975029567	0.0119850179704641	0.0199385841386724	0.00932338409979857	0.00932338409979857	0.0346659350187712	0.445515107608653	0.0326810062159821	0.00932338409979857	0.00932338409979857	0.210208099284808	0.127885933302649	0.0940543234666092	0.0751560925974782	0.0119850179704641	0.00932338409979857	0.0940543234666092	0.898521974996037	0.0199385841386724	0.265548524140211	0.00932338409979857	0.0820658567978514	0.00932338409979857	0.0119850179704641	0.0199385841386724	0.702009168059454	0.0244014877074807	0.803558541022243	1.82307728717081	1	1	1.7416827279407	0.308977724562561	0.920588144153353
Merged-chr2-30676410-6	chr2	30676291	30676597	+	9.033333	1.100000000001e+27	Intergenic	Intergenic	-44766	NR_037272	100526499		NR_037272	ENSMUSG00000093091	Mir3089	mir-3089|mmu-mir-3089	microRNA 3089	ncRNA	1.12077015506143	1.08721119149195	0.960633960397151	1.08721119149195	0.847098531375322	0.544722286593575	0.886893833111307	0.288448175604311	1.04122270995745	0.996827941452858	1.00463125841834	0.975810253291411	0.981838637218912	0.991110350834824	0.717484570620051	1.05930561442089	1.16491530491326	0.926143731739316	1.15065410399229	0.715848723966044	0.930266416772501	0.927571545809102	0.695581456960563	0.818385676318896	1.01818514064442	1.08560394039847	1.05930561442089	1.21175223501206	0.857724253110303	0.87261066058355	0.87892440467162	0.844448885499102	0.599821288293056	0.857724253110303	0.817666023150535	1.07936890033872	1.04706423553067	0.0244014877074807	1.10937616625246	-0.357583350850963	0.593390427266688	1	0.812015292550516	0.235931103095565	0.870497973416731
Merged-chr4-87164121-22	chr4	87163899	87164313	+	19.85	1.11111111111111e+38	intron (NM_172426, intron 2 of 10)	intron (NM_172426, intron 2 of 10)	63857	NM_001110240	76376	Mm.490487	NM_172426	ENSMUSG00000037996	Slc24a2	2810021B17Rik|6330417K15Rik|AI847460|Nckx2	solute carrier family 24 (sodium/potassium/calcium exchanger), member 2	protein-coding	0.311697443735554	0.0199385841386724	0.0199385841386724	0.443658752143765	0.215582557560423	0.175207326554884	0.608582102206327	0.544722286593575	1.38207908678233	1.53337730395858	1.30708240744058	1.35114789786981	1.20915762248791	0.991110350834824	1.26517392908711	1.69552726053738	1.51883867657871	1.57463775531832	1.4936273291508	1.67645524229322	1.52437507452652	1.43721035671221	1.19374241835426	1.41003115504987	1.49575417891074	1.34174825937768	1.34753928452273	1.49525481059458	1.4729631703687	1.67394300851042	1.39796787737654	0.575365105476118	0.766043652318722	0.198829939879819	0.0119850179704641	0.378750102128844	0.134676133892637	0.445515107608653	0.0620513630404476	0.119052727566691	0.856973651274178	1	0.450110492823619	0.233954621217572	0.86818006088157
Merged-chr8-92854881-44	chr8	92854518	92855107	+	32.116592	1.11111111111111e+38	promoter-TSS (NM_173014)	promoter-TSS (NM_173014)	-538	NM_173014	270084	Mm.21463	NM_173014	ENSMUSG00000033192	Lpcat2	A330042H22|Aytl1|Aytl1a|lpafat1	lysophosphatidylcholine acyltransferase 2	protein-coding	1.73041436126908	1.86873303164682	1.7629186349175	1.81289133047419	1.60805836782456	1.58451862939561	1.71928282692151	1.69495093167748	2.03016005461873	1.9095373425679	1.80502436865053	1.87861723228914	1.77106487025821	2.06521074037518	1.84107800831562	1.88353042613178	1.60751929640059	1.82124534087067	1.75387060858497	1.79448459602684	2.06194460091892	1.95736116759228	1.7175024259843	1.72853727368287	1.49575417891074	1.75936206360021	1.5567263481577	1.7012809676355	1.68858343423929	1.71741052689144	1.83664776212114	1.20945404548937	1.46429068408694	1.23379804263553	1.13357169366333	1.3806983901192	1.64308656081526	1.4729631703687	1.48461830862514	0.240157565620407	0.419694410111539	1	0.103877938700457	0.658178580154419	1
Merged-chr8-77065939-4	chr8	77065816	77066030	+	6.185	1.000000111e+34	intron (NM_001083906, intron 2 of 8)	intron (NM_001083906, intron 2 of 8)	163415	NM_001083906	110784	Mm.324393	NM_001083906	ENSMUSG00000031618	Nr3c2	MR|Mlr	nuclear receptor subfamily 3, group C, member 2	protein-coding	0.311697443735554	0.0199385841386724	0.558394498995649	0.311697443735554	0.215582557560423	0.544722286593575	0.496104039478313	0.288448175604311	0.0620513630404476	0.996827941452858	0.715848723966044	0.443658752143765	0.695581456960563	0.484183400254559	0.00932338409979857	0.966555695100964	0.674323280840426	0.0244014877074807	0.483066967183316	0.978906847837189	0.773022065213594	0.390170101337298	0.00557651139010016	0.595650206564165	0.0751560925974782	0.275430426290908	0.917344771443528	0.81009248506567	0.878065988879574	0.941952633185069	0.942643353347282	0.817320365729263	0.0820658567978514	0.198829939879819	0.75736845669266	0.0199385841386724	0.134676133892637	0.445515107608653	0.553209946324348	0.603127281926749	0.65306120141131	1	2.60857902204605	0.00054306492772227	0.0437714781069912
Merged-chr1-55362511-1	chr1	55362461	55362561	+	2.25	1e+24	5' UTR (NM_001113367, exon 1 of 10)	5' UTR (NM_001113367, exon 1 of 10)	196	NM_001113367	75388	Mm.483408	NM_029267	ENSMUSG00000025977	Boll	4930554P13Rik|4930597B14Rik	bol, boule-like (Drosophila)	protein-coding	0.390170101337298	0.0199385841386724	0.558394498995649	0.443658752143765	0.00932338409979857	0.309531669541867	0.0119850179704641	0.703639608077371	0.520946909099747	0.0199385841386724	0.0620513630404476	0.17423324912104	0.0119850179704641	0.0199385841386724	0.537159814253894	0.00932338409979857	0.0346659350187712	0.0244014877074807	0.0326810062159821	0.00932338409979857	0.665686504240161	0.390170101337298	0.127885933302649	0.00557651139010016	0.0751560925974782	0.0119850179704641	0.00932338409979857	0.215582557560423	0.715848723966044	0.0199385841386724	0.00760679975029567	0.181828359559535	0.0820658567978514	0.198829939879819	0.34284494388782	0.233476267992186	0.9544151941059	0.0244014877074807	0.0620513630404476	1.11591745865758	0.583471537478217	1	1.91224242891082	0.276608157861075	0.89980422388414
Merged-chr4-140783018-9	chr4	140782883	140783107	+	13.423333	1.00000011001e+37	Intergenic	Intergenic	-8792	NM_011061	18602	Mm.250358	NM_011061	ENSMUSG00000025330	Padi4	Pad4|Pdi4	peptidyl arginine deiminase, type IV	protein-coding	0.444517208479669	0.866500022987809	0.558394498995649	0.0326810062159821	0.641391693778915	0.175207326554884	0.280811078134363	0.288448175604311	1.26645595756359	1.1627735687842	0.877441655629133	0.674323280840426	0.773022065213594	0.787223430992218	0.844448885499102	0.812613560554445	1.2127362566718	0.671116054284948	1.07460579512202	0.674323280840426	0.665686504240161	0.00932338409979857	0.815699887126476	0.96540310476302	1.23833610186217	0.714973787042936	0.801513874666575	0.860924028171202	0.580306907225449	0.788304643199328	0.42063425769596	1.45740569688871	1.71514226311844	0.877441655629133	0.665686504240161	0.781179550486502	1.2172993382192	0.952032083798216	1.14028243665707	-1.42151325988501	0.0923891085197679	0.756819229394034	-0.784899030283516	0.122788637569982	0.759837046094529
Merged-chr11-78803570-1	chr11	78803508	78803633	+	5.06	1e+25	Intergenic	Intergenic	-23025	NM_001076681	66274	Mm.258932	NM_001076681		Lyrm9	1810012P15Rik	LYR motif containing 9	protein-coding	0.00932338409979857	0.0199385841386724	0.0199385841386724	0.0326810062159821	0.598129578195579	0.175207326554884	0.0119850179704641	0.00932338409979857	0.0620513630404476	0.0199385841386724	0.266796165266322	0.443658752143765	0.0119850179704641	0.368794021266208	0.00932338409979857	0.00932338409979857	0.0346659350187712	0.0244014877074807	0.0326810062159821	0.00932338409979857	0.00932338409979857	0.00932338409979857	0.00557651139010016	0.00557651139010016	0.0751560925974782	0.0119850179704641	0.00932338409979857	0.00760679975029567	0.00557651139010016	0.0199385841386724	0.925626789493564	0.00932338409979857	0.0820658567978514	0.00932338409979857	0.34284494388782	0.0199385841386724	0.134676133892637	0.0244014877074807	0.0620513630404476	0	1	1	4.74480511564289	0.130542937934298	0.769221334981925
Merged-chr11-3347707-1	chr11	3347657	3347757	+	4.84	100000000000000	exon (NM_010718, exon 13 of 16)	exon (NM_010718, exon 13 of 16)	8434	NM_001034030	16886	Mm.124176	NM_010718	ENSMUSG00000020451	Limk2	Limk-2|whe	LIM motif-containing protein kinase 2	protein-coding	0.68631118947535	0.378750102128844	0.689511446852129	0.618664703665152	0.727265029798744	0.488507548239177	0.608582102206327	0.288448175604311	0.0620513630404476	0.345143858159578	0.382157546247578	1.0333508237722	0.27782012043866	0.787223430992218	0.165793864884208	0.473601024122542	0.0346659350187712	0.281932911669314	0.0326810062159821	0.547004231757686	0.155210339898552	0.390170101337298	0.127885933302649	0.476930721574371	0.0751560925974782	0.0119850179704641	0.233476267992186	0.0940543234666092	0.141598907722678	0.356401851261549	0.00760679975029567	0.575365105476118	0.599821288293056	0.547004231757686	0.544722286593575	0.504934915203365	0.134676133892637	0.663890664626893	0.803558541022243	0.839359093562561	0.604972157690691	1	-0.505087282392282	0.901038261410225	1
Merged-chr18-20938344-8	chr18	20938243	20938458	+	11.29625	1.0000000000001e+24	Intergenic	Intergenic	-6275	NM_026301	67664	Mm.45980	NM_026301	ENSMUSG00000033107	Rnf125	4930553F04Rik	ring finger protein 125	protein-coding	1.28140744369137	1.47171844385887	1.20329687620569	1.30109860937946	1.23628853680446	1.20519789069596	1.09615768441687	0.914979153232913	0.0620513630404476	0.0199385841386724	0.382157546247578	0.17423324912104	0.27782012043866	0.558394498995649	0.382157546247578	0.00932338409979857	0.674323280840426	0.817320365729263	0.0326810062159821	0.00932338409979857	0.539528216054417	0.390170101337298	0.0448302579732339	0.0940543234666092	0.0751560925974782	0.0119850179704641	0.233476267992186	0.34054016877292	0.981838637218912	0.0199385841386724	0.175207326554884	0.181828359559535	0.0820658567978514	0.641391693778915	0.0119850179704641	0.378750102128844	0.134676133892637	0.445515107608653	0.553209946324348	0.199135419205072	1	1	2.40162253911021	0.131926547623931	0.771796868629972
Merged-chr8-49947087-27	chr8	49946777	49947356	+	48.367039	1.11111011111111e+38	Intergenic	Intergenic	-421046	NR_046067	100039954	Mm.400419	NR_046067		Gm2516	-	predicted gene 2516	ncRNA	1.18257496434054	0.952032083798216	1.088480180098	1.13394660835587	1.19374241835426	1.47230766382401	1.80562241599743	1.28947617516922	2.06817167060864	2.04743699285099	1.61700213933595	2.04264209122061	2.07655130634019	2.12203087974493	1.98696592987282	1.80533683674847	1.42021650625825	1.77753100566992	1.8290587854389	1.67374191596018	1.58339371851313	1.5359866956633	1.84827767812665	1.72002040523698	1.38393279482886	1.8351148938332	1.99846009170125	1.65795103203626	1.92602156021093	2.23337930577506	1.52827795619675	0.759925048466671	0.0820658567978514	0.42063425769596	0.665686504240161	0.575365105476118	0.702009168059454	0.663890664626893	0.0620513630404476	-0.715850556049754	0.108178509520831	0.788074173567074	0.460334878346013	0.292421983431614	0.910588719353541
Merged-chr18-60785716-1	chr18	60785653	60785780	+	2.79	1e+24	Intergenic	B2_Mm2|SINE|B2	11120	NM_020600	20044	Mm.43778	NM_020600	ENSMUSG00000024608	Rps14	2600014J02Rik|AL023078	ribosomal protein S14	protein-coding	0.181828359559535	0.0199385841386724	0.346312387520258	0.0326810062159821	0.345143858159578	0.488507548239177	0.608582102206327	0.544722286593575	0.380760741805146	0.0199385841386724	0.34284494388782	0.311697443735554	0.27782012043866	0.0199385841386724	0.165793864884208	0.00932338409979857	0.0346659350187712	0.0244014877074807	0.0326810062159821	0.181828359559535	0.363859968565408	0.496104039478313	0.34284494388782	0.311697443735554	0.0751560925974782	0.0119850179704641	0.00932338409979857	0.34054016877292	0.878065988879574	0.356401851261549	0.00760679975029567	0.181828359559535	0.0820658567978514	0.42063425769596	0.544722286593575	0.693138471498439	0.134676133892637	0.445515107608653	0.803558541022243	2.1397620675072	0.232599400718107	0.945557380620105	1.08229069268849	0.392015232540395	0.956063312909685
Merged-chr15-75356316-2	chr15	75356240	75356418	+	8.805	1.001e+15	Intergenic	Intergenic	75500	NR_108041	105892	Mm.38909	NM_001039720	ENSMUSG00000053168	9030619P08Rik	-	lymphocyte antigen 6 complex pseudogene	pseudo	0.749906445022613	0.607098302841826	0.988234552090171	0.749906445022613	0.00932338409979857	0.175207326554884	0.280811078134363	0.288448175604311	1.00387763111604	1.18222324379602	0.877441655629133	0.601375682826066	0.884267914693814	0.0199385841386724	0.789626183028141	0.990218112265388	0.812613560554445	0.877441655629133	0.714973787042936	0.674323280840426	0.896434768971748	0.601375682826066	0.34284494388782	0.818385676318896	0.553209946324348	0.611245272874197	0.233476267992186	0.00760679975029567	0.00932338409979857	0.356401851261549	0.00760679975029567	0.575365105476118	0.0820658567978514	0.547004231757686	0.0119850179704641	0.0199385841386724	0.134676133892637	0.0244014877074807	0.0620513630404476	-0.225999003532514	0.894954318555516	1	-2.53395248535582	0.0940264465503662	0.705852860443473
Merged-chr13-103083114-14	chr13	103082998	103083202	+	9.785	1.100101110111e+38	intron (NM_175171, intron 3 of 28)	intron (NM_175171, intron 3 of 28)	251392	NM_175171	328329	Mm.202606	NM_175171	ENSMUSG00000034751	Mast4	4930420O11Rik|AI642422|mKIAA0303	microtubule associated serine/threonine kinase family member 4	protein-coding	0.582922620780328	0.952032083798216	0.86619382032866	0.443658752143765	0.641391693778915	0.787223430992218	0.0119850179704641	0.703639608077371	0.0620513630404476	0.54881067829073	0.877441655629133	1.0333508237722	0.884267914693814	0.830416788118477	1.1992707676709	1.21644892373643	1.25612927818398	1.00547527472388	1.21759112144339	0.922034552850826	1.12677552178192	0.390170101337298	1.04060901440819	1.00133759666144	1.23833610186217	1.02000866306314	1.24366156247553	0.860924028171202	0.698192740120834	1.41015557819844	0.175207326554884	0.817320365729263	0.445515107608653	0.933325158385489	1.15972663651665	0.844448885499102	0.9544151941059	0.445515107608653	0.553209946324348	-1.0335818571601	0.0558456834308056	0.672449664178289	-0.382245749682522	0.598952689525774	1
Merged-chr18-51877050-14	chr18	51876929	51877197	+	20.139999	1.00100100000001e+37	Intergenic	Lx5b|LINE|L1	246483	NR_029788	723830		NR_029788	ENSMUSG00000065494	Mir28a	Mir28|Mirn28|mmu-mir-28|mmu-mir-28a	microRNA 28a	ncRNA	1.32577174022562	1.85207738446324	1.55529711448671	1.22693540396438	0.641391693778915	1.0483944142723	1.00329478447918	0.544722286593575	1.38207908678233	1.80850465394928	1.25280038775264	1.47913001683098	1.38523962644686	1.24488245106692	0.897171182441964	1.21644892373643	1.2127362566718	1.1172611051165	1.07460579512202	0.922034552850826	0.539528216054417	0.654283345820863	0.523466855698508	0.763161002931978	0.773022065213594	0.922034552850826	0.801513874666575	0.608582102206327	0.500884866567804	1.06602906180811	0.760794236402048	0.181828359559535	0.847098531375322	0.198829939879819	0.0119850179704641	0.0199385841386724	0.702009168059454	0.279567551777268	0.0620513630404476	-1.08264514744306	0.0554671310291351	0.670892104104328	0.538581019844145	0.404665559011119	0.96296502891469
Merged-chr10-79865196-1	chr10	79865146	79865246	+	6.02	1e+26	TTS (NM_008956)	TTS (NM_008956)	2609	NR_105875	102465549		NR_105875	ENSMUSG00000098562	Mir6910	Gm27763|mmu-mir-6910	microRNA 6910	ncRNA	0.00932338409979857	0.0199385841386724	0.0199385841386724	0.0326810062159821	0.598129578195579	0.0721869808752107	0.165793864884208	0.703639608077371	0.0620513630404476	0.0199385841386724	0.134676133892637	0.00760679975029567	0.0119850179704641	0.484183400254559	0.646656969855628	0.098429838144832	0.0346659350187712	0.0244014877074807	0.803558541022243	0.614277743242081	0.00932338409979857	0.210208099284808	0.714973787042936	0.544722286593575	0.0751560925974782	0.671116054284948	0.00932338409979857	0.783848816733813	0.34284494388782	0.0199385841386724	0.34054016877292	0.575365105476118	0.766043652318722	0.00932338409979857	0.181828359559535	0.781179550486502	0.134676133892637	0.663890664626893	0.803558541022243	-0.0617321591139254	1	1	-0.121935313582615	1	1
Merged-chr9-45238495-1	chr9	45238445	45238545	+	6.1	1000	intron (NM_001198971, intron 1 of 4)	MTD|LTR|ERVL-MaLR	28212	NR_106054	102466803		NR_106054	ENSMUSG00000098361	Mir7086	Gm27643|mmu-mir-7086	microRNA 7086	ncRNA	0.00932338409979857	0.378750102128844	0.0199385841386724	0.0326810062159821	0.00932338409979857	0.00932338409979857	0.280811078134363	0.00932338409979857	0.0620513630404476	0.0199385841386724	0.00932338409979857	0.00760679975029567	0.27782012043866	0.0199385841386724	0.00932338409979857	0.00932338409979857	0.0346659350187712	0.0244014877074807	0.0326810062159821	0.00932338409979857	0.466684697887424	0.00932338409979857	0.00557651139010016	0.00557651139010016	0.0751560925974782	0.0119850179704641	0.00932338409979857	0.00760679975029567	0.141598907722678	0.0199385841386724	0.00760679975029567	0.429516455891764	0.0820658567978514	0.00932338409979857	0.0119850179704641	0.378750102128844	0.134676133892637	1.11029715505596	0.553209946324348	3.40408002106908	0.332926078415677	1	2.91490380274265	0.525860588730722	1
Merged-chr4-9708875-19	chr4	9708570	9709194	+	21.536316	1.11010011e+38	Intergenic	Intergenic	-39538	NM_001290367	65973	Mm.222206	NM_023066	ENSMUSG00000028207	Asph	2310005F16Rik|3110001L23Rik|AI848629|AW261690|AW561901|BAH|C79816|cI-37	aspartate-beta-hydroxylase	protein-coding	1.72271644039577	1.64631002947788	1.42165165480094	1.70046320728516	1.09559141859156	1.2169187020829	0.777184472631029	1.05417733121464	1.83343631313403	1.95588651204363	1.41736082512265	1.45544475034274	1.51030249799262	1.17570970660111	1.5231259628258	1.52519443787974	1.42021650625825	1.61700213933595	1.4936273291508	1.40811045043953	0.966555695100964	0.54881067829073	1.10589563213045	1.29506794293965	1.10280875467322	1.1348880113705	1.00329478447918	0.895795984206118	1.25878302176488	1.11643916275318	0.760794236402048	0.871747970656435	1.00410724246612	1.12947797564218	0.967736287836064	0.378750102128844	0.134676133892637	0.663890664626893	0.0620513630404476	-1.07865687772016	0.0329427933314873	0.576028708517157	-0.465866623037233	0.317550422487848	0.925055032173679
Merged-chr5-16974476-17	chr5	16974358	16974615	+	13.492353	1.0001100111111e+38	Intergenic	Intergenic	420585	NM_001289461	15234	Mm.267078	NM_010427	ENSMUSG00000028864	Hgf	C230052L06Rik|HGF/SF|NK1|NK2|SF|SF/HGF	hepatocyte growth factor	protein-coding	0.311697443735554	0.378750102128844	0.346312387520258	0.443658752143765	0.00932338409979857	0.544722286593575	0.280811078134363	0.288448175604311	0.380760741805146	0.54881067829073	0.643038896246984	0.601375682826066	0.27782012043866	0.690097257777185	1.1992707676709	1.0106032031535	0.990218112265388	0.817320365729263	0.984155688648163	0.886893833111307	1.21559223146747	1.21644892373643	1.23409935752281	1.39199050986175	1.23833610186217	1.06449954215081	1.18308367160503	1.22638303614045	1.04953763214139	1.11643916275318	1.34605879867364	1.14914913556406	1.27008235255825	1.53632055132124	1.36275888838262	1.43608254993837	1.36674146137741	1.44168449200872	1.39010702985112	0.117709983165108	0.794494112578562	1	-0.308756757338374	0.386801780400584	0.953602161753303
Merged-chr2-38275182-25	chr2	38275072	38275337	+	14.0636	1.11111111011111e+38	intron (NM_146122, intron 1 of 21)	intron (NM_146122, intron 1 of 21)	12180	NM_146122	227801	Mm.314245	NM_146122	ENSMUSG00000035392	Dennd1a	6030446I19Rik|connecdenn	DENN/MADD domain containing 1A	protein-coding	0.933325158385489	0.917344771443528	0.558394498995649	0.946589731701844	0.763161002931978	1.08384019721051	0.833553875853566	1.26645595756359	1.44673309859763	1.26720226602692	1.25280038775264	1.27449489526445	1.31090555324179	1.17570970660111	1.34929089686117	1.21644892373643	1.32878605223345	1.42425692174669	1.41890179078856	1.3545562765103	1.47050142964213	1.21644892373643	1.25545024625803	1.23156770707452	1.10280875467322	1.22847276444639	1.39209569357557	1.39284072015109	1.31293872014279	1.4698458099187	1.38486535679803	0.575365105476118	1.00410724246612	0.547004231757686	0.34284494388782	0.0199385841386724	0.134676133892637	1.04787554624505	0.963709968025386	0.170757699702643	0.693053095358044	1	0.5319254516921	0.0827261577302522	0.679018634044361
Merged-chr9-14199182-1	chr9	14199132	14199232	+	6.15	1	Intergenic	Intergenic	-77119	NM_030261	75747	Mm.325126	NM_030261	ENSMUSG00000032009	Sesn3	5630400E15Rik|BC003348|SEST3	sestrin 3	protein-coding	0.00932338409979857	0.0199385841386724	0.346312387520258	0.0326810062159821	0.00932338409979857	0.00932338409979857	0.0119850179704641	0.00932338409979857	0.0620513630404476	0.0199385841386724	0.198829939879819	0.785495801427898	0.0119850179704641	0.0199385841386724	0.00932338409979857	0.00932338409979857	0.0346659350187712	0.0244014877074807	0.483066967183316	0.275430426290908	0.00932338409979857	0.00932338409979857	0.34284494388782	0.0940543234666092	0.0751560925974782	0.0119850179704641	0.233476267992186	0.215582557560423	0.0381715905868842	0.0199385841386724	0.00760679975029567	0.715848723966044	0.599821288293056	0.797005483905279	0.967736287836064	0.0199385841386724	0.134676133892637	0.663890664626893	0.0620513630404476	2.38075414100493	0.999999999999999	1	-0.474873597379819	1	1
Merged-chr11-109593679-4	chr11	109593519	109593839	+	18.264999	1100000110000	intron (NM_145940, intron 4 of 12)	intron (NM_145940, intron 4 of 12)	17710	NM_145940	52639	Mm.35817	NM_145940	ENSMUSG00000041895	Wipi1	4930533H01Rik|AW411817|D11Ertd498e	WD repeat domain, phosphoinositide interacting 1	protein-coding	1.4936273291508	1.43144140139439	0.988234552090171	1.44694786911065	0.429516455891764	0.396730729978452	0.608582102206327	0.288448175604311	0.858756164994939	1.14245564501804	0.900513638688059	0.975810253291411	0.27782012043866	0.86619382032866	0.537159814253894	0.473601024122542	0.473601024122542	0.926143731739316	0.483066967183316	0.466684697887424	1.3424669568525	1.00793664995794	0.445515107608653	0.00557651139010016	0.0751560925974782	0.488507548239177	0.736775770878233	0.674323280840426	0.34284494388782	0.0199385841386724	0.702009168059454	0.575365105476118	0.0820658567978514	0.34284494388782	0.544722286593575	0.693138471498439	0.702009168059454	0.445515107608653	0.0620513630404476	2.13720148730192	0.0153914943163956	0.444475833911827	1.75330161468833	0.124526434683973	0.762048390821041
Merged-chr1-130824305-23	chr1	130824179	130824497	+	13.933913	1.11111101111111e+38	Intergenic	MIR3|SINE|MIR	-2346	NM_011082	18703	Mm.276414	NM_011082	ENSMUSG00000026417	Pigr	-	polymeric immunoglobulin receptor	protein-coding	0.523466855698508	0.607098302841826	0.0199385841386724	0.443658752143765	0.345143858159578	0.814336224854982	0.280811078134363	0.00932338409979857	0.858756164994939	1.06994150291474	1.11689374652139	0.443658752143765	1.01904531724701	0.991110350834824	1.09176547641064	0.940168269450045	1.25612927818398	1.14271974647034	1.37666323739389	1.24471079825086	1.39222443207237	1.37844824432958	1.26517392908711	1.36901283506102	1.23833610186217	1.35187674705874	1.29950367935843	1.52564178946575	1.48383562217884	1.46027616724508	1.53262501934455	0.920493695595725	1.00410724246612	1.0333508237722	0.874300623007196	1.23833610186217	1.36674146137741	1.21488645200369	1.22693540396438	0.84086067351954	0.0545669036103863	0.669578606535005	0.646912961668839	0.0365099338144631	0.506360459805325
Merged-chr1-106287003-7	chr1	106286916	106287099	+	12.817142	1.000000001011e+30	exon (NM_133821, exon 3 of 17)	exon (NM_133821, exon 3 of 17)	115138	NM_133821	98432	Mm.24115	NM_133821	ENSMUSG00000044340	Phlpp1	AI836256|Phlpp|Plekhe1|SCOP|mKIAA0606	PH domain and leucine rich repeat protein phosphatase 1	protein-coding	0.00932338409979857	0.378750102128844	0.0199385841386724	0.0326810062159821	0.00932338409979857	0.396730729978452	0.0119850179704641	0.00932338409979857	0.0620513630404476	0.345143858159578	0.198829939879819	0.601375682826066	0.0119850179704641	0.0199385841386724	0.165793864884208	0.00932338409979857	0.473601024122542	0.581574354495984	0.483066967183316	0.345143858159578	0.363859968565408	0.00932338409979857	0.987449712275865	0.763161002931978	0.773022065213594	0.275430426290908	0.663890664626893	0.475993829478635	0.281932911669314	0.544722286593575	0.175207326554884	1.07128688518498	0.847098531375322	1.19139736884016	1.00494803987991	1.49601227107857	1.51265830831652	1.39706979350145	1.14028243665707	0.633933988406772	0.755763484018401	1	-1.51490354859449	0.0227113015632161	0.410946287857995
Merged-chr10-43054939-1	chr10	43054889	43054989	+	2.34	1e+24	intron (NM_175407, intron 5 of 6)	intron (NM_175407, intron 5 of 6)	119591	NM_175407	109205	Mm.153750	NM_175407	ENSMUSG00000038248	Sobp	2900009C16Rik|5330439J01Rik|JXC1|jc	sine oculis-binding protein homolog (Drosophila)	protein-coding	0.00932338409979857	0.378750102128844	0.0199385841386724	0.0326810062159821	0.215582557560423	0.00932338409979857	0.0119850179704641	0.00932338409979857	0.0620513630404476	0.0199385841386724	0.00932338409979857	0.00760679975029567	0.0119850179704641	0.0199385841386724	0.00932338409979857	0.00932338409979857	0.0346659350187712	0.0244014877074807	0.0326810062159821	0.00932338409979857	0.539528216054417	0.00932338409979857	0.00557651139010016	0.00557651139010016	0.553209946324348	0.0119850179704641	0.233476267992186	0.00760679975029567	0.741729180798212	0.68631118947535	0.102734714849592	0.181828359559535	0.0820658567978514	0.00932338409979857	0.34284494388782	0.575365105476118	0.134676133892637	0.0244014877074807	0.0620513630404476	3.40407669677196	0.332920202348654	1	2.65303078817851	0.288457594995123	0.907428390239076
Merged-chr4-150585993-5	chr4	150585859	150586120	+	10.876	101110000010	intron (NM_001085492, intron 12 of 22)	B1_Mur3|SINE|Alu	66185	NM_173774	242773	Mm.29280	NM_173774		Slc45a1	C230078B22|Dnb5	solute carrier family 45, member 1	protein-coding	1.01225504769164	0.0199385841386724	0.787223430992218	0.946589731701844	1.48461830862514	1.0483944142723	0.940168269450045	1.32791550984828	0.520946909099747	0.0199385841386724	0.382157546247578	0.00760679975029567	0.599821288293056	0.0199385841386724	0.165793864884208	0.233476267992186	0.0346659350187712	0.0244014877074807	0.0326810062159821	0.181828359559535	0.896434768971748	0.00932338409979857	0.394568655986143	0.0199385841386724	0.0751560925974782	0.0119850179704641	0.00932338409979857	0.0940543234666092	0.141598907722678	0.975532487933986	0.00760679975029567	0.181828359559535	0.847098531375322	1.00494803987991	0.34284494388782	0.378750102128844	0.134676133892637	0.791561163439666	0.0620513630404476	1.95582683233106	0.308336018589425	1	1.11727008468506	0.462052033944182	0.98471947057139
Merged-chr10-31303991-3	chr10	31303903	31304070	+	7.653334	1e+27	Intergenic	T-rich|Low_complexity|Low_complexity	-9419	NM_027168	69692	Mm.245537	NM_027168	ENSMUSG00000000295	Hddc2	2310057G13Rik	HD domain containing 2	protein-coding	0.868344386914123	0.378750102128844	0.558394498995649	0.857724253110303	0.429516455891764	0.715848723966044	0.280811078134363	0.544722286593575	0.718712171071084	1.06994150291474	0.586547526070671	0.725543502388253	0.476930721574371	1.01818514064442	0.537159814253894	0.990218112265388	1.05661480367756	0.671116054284948	0.714973787042936	0.466684697887424	0.00932338409979857	0.54881067829073	0.34284494388782	0.818385676318896	0.773022065213594	0.611245272874197	0.917344771443528	0.576099597308157	0.141598907722678	0.87261066058355	0.0751560925974782	0.429516455891764	0.599821288293056	0.672979446836147	0.665686504240161	0.693138471498439	0.9544151941059	0.0244014877074807	0.553209946324348	-1.85518896109142	0.0537307536813055	0.666612742282981	-0.421183415848337	0.685792080486375	1
Merged-chr8-88567784-40	chr8	88567593	88568049	+	31.44425	1.11111111111111e+38	intron (NM_001163660, intron 1 of 7)	intron (NM_001163660, intron 1 of 7)	40188	NM_001163660	93960	Mm.30219	NM_027280	ENSMUSG00000031661	Nkd1	2810434J10Rik|9030215G15Rik|Nkd	naked cuticle 1 homolog (Drosophila)	protein-coding	1.46372972259171	1.7044789869183	1.68566459199389	1.42085754975593	1.55708193839285	1.72036249376694	1.76357688653142	1.58058138168488	1.6490137495954	1.49575417891074	1.73079811312074	1.55112862464516	1.62118636704193	1.60656596120934	1.51117517669647	1.54086647167664	1.55971303497236	1.33627699609724	1.45796115869399	1.67374191596018	1.77785986172656	1.57866170062682	1.62464164487093	1.74008681802145	1.76300882991889	1.50802659181869	1.44796364454161	1.592791253992	1.62065967966037	1.72375852233223	1.47509357225578	1.73975813883742	1.83382826523202	1.69260819153842	1.75150763637243	1.78184286201463	1.75558453054924	1.87303104015318	1.79534367558639	0.391125315456484	0.24447338562562	0.957954043504006	-0.407059737343083	0.14330755433584	0.78750683460974
Merged-chr13-23485417-8	chr13	23485324	23485542	+	15.23125	1.00000000001e+28	intron (NM_001289614, intron 3 of 6)	intron (NM_001289614, intron 3 of 6)	3424	NM_001289615	238555	Mm.129668	NM_175938		Btn2a2	Btn2|D030063K05	butyrophilin, subfamily 2, member A2	protein-coding	1.59256756609065	1.27423550118481	1.088480180098	1.56517771808156	0.215582557560423	1.12705277484043	0.833553875853566	0.703639608077371	1.3473256029445	1.19776874303654	0.643038896246984	0.975810253291411	0.884267914693814	0.690097257777185	0.844448885499102	0.940168269450045	0.674323280840426	1.20315786632091	0.483066967183316	0.581574354495984	0.716946877958694	0.54881067829073	0.618664703665152	0.874300623007196	0.553209946324348	1.02000866306314	0.736775770878233	0.576099597308157	0.181828359559535	0.356401851261549	0.512046642326883	0.674323280840426	0.0820658567978514	0.198829939879819	0.0119850179704641	0.0199385841386724	0.702009168059454	0.0244014877074807	0.803558541022243	-0.51084508433688	0.65293310155558	1	-0.733014780333857	0.295709494903586	0.912690307503064
Merged-chr14-70618937-5	chr14	70618855	70619021	+	6.684	1.11001e+27	promoter-TSS (NM_001252666)	promoter-TSS (NM_001252666)	-369	NM_001252666	13829	Mm.210863	NM_013514	ENSMUSG00000022099	Dmtn	AI325486|Epb4.9|Epb49|dematin	dematin actin binding protein	protein-coding	0.582922620780328	0.695581456960563	0.346312387520258	0.618664703665152	0.547004231757686	0.175207326554884	0.280811078134363	0.288448175604311	0.0620513630404476	0.54881067829073	0.586547526070671	0.871747970656435	0.599821288293056	0.690097257777185	0.789626183028141	0.774582994662855	0.911655317890852	0.0244014877074807	0.714973787042936	0.345143858159578	0.155210339898552	0.737991787543057	0.714973787042936	1.00133759666144	0.773022065213594	0.790656152130177	0.96540310476302	0.82095824076528	0.523466855698508	0.544722286593575	0.992713244590987	0.715848723966044	0.847098531375322	0.877441655629133	1.09473801785248	0.781179550486502	1.2172993382192	0.886230710650756	0.0620513630404476	-1.13702527164388	0.188291914958522	0.906927397376685	-0.0790917484636081	0.932784610922817	1
Merged-chr4-34845707-1	chr4	34845657	34845757	+	4.93	100000000000	intron (NM_013889, intron 1 of 7)	intron (NM_013889, intron 1 of 7)	37241	NM_013889	30046	Mm.38193	NM_013889	ENSMUSG00000039967	Zfp292	5730450D02Rik|5830493J20Rik|9430062L07Rik|AI449016|Krox-10|Zfp-15|Zfp15|Zn-15|Zn-16|mKIAA0530	zinc finger protein 292	protein-coding	0.778700079110863	0.378750102128844	0.346312387520258	0.749906445022613	0.00932338409979857	0.175207326554884	0.0119850179704641	0.544722286593575	0.0620513630404476	0.345143858159578	0.266796165266322	0.0540990347892632	0.0119850179704641	0.0199385841386724	0.165793864884208	0.233476267992186	0.473601024122542	0.0244014877074807	0.0326810062159821	0.00932338409979857	0.155210339898552	0.00932338409979857	0.00557651139010016	0.311697443735554	0.0751560925974782	0.410232532616803	0.00932338409979857	0.00760679975029567	0.00932338409979857	0.356401851261549	0.00760679975029567	0.34054016877292	0.0820658567978514	0.00932338409979857	0.34284494388782	0.378750102128844	0.134676133892637	0.663890664626893	0.803558541022243	-1.49941486513846	0.656506630055771	1	-0.220975570352258	1	1
Merged-chr5-111254933-4	chr5	111254838	111255016	+	5.845	1.001000000001e+27	intron (NM_001267622, intron 12 of 22)	intron (NM_001267622, intron 12 of 22)	-75770	NM_001301644	56305	Mm.200516	NM_019640	ENSMUSG00000050017	Pitpnb	PI-TP-beta	phosphatidylinositol transfer protein, beta	protein-coding	0.68631118947535	0.378750102128844	0.787223430992218	0.857724253110303	0.897171182441964	0.86619382032866	0.886893833111307	0.817666023150535	0.520946909099747	0.0199385841386724	0.877441655629133	0.907643610088465	0.661057656118505	0.93053998031746	0.165793864884208	0.881190014309572	0.674323280840426	0.0244014877074807	0.483066967183316	0.65260339228053	0.817320365729263	0.927571545809102	0.733170979783928	0.68631118947535	0.773022065213594	0.714973787042936	0.941652399911694	0.698192740120834	0.967736287836064	0.68631118947535	0.265548524140211	0.575365105476118	0.0820658567978514	0.547004231757686	0.544722286593575	0.781179550486502	0.134676133892637	0.279567551777268	0.553209946324348	0.867832696566119	0.279083019353259	0.989259411952517	0.156536555832571	0.923075597388416	1
Merged-chr3-86823260-10	chr3	86823166	86823401	+	13.745	1.1111000111101e+36	intron (NM_027539, intron 5 of 15)	intron (NM_027539, intron 5 of 15)	97601	NM_001195496	70762	Mm.44490	NM_027539	ENSMUSG00000028078	Dclk2	6330415M09Rik|AU044875|CL2|CLICK2|Click-II|Dcamkl2	doublecortin-like kinase 2	protein-coding	0.00932338409979857	0.0199385841386724	0.558394498995649	0.0326810062159821	0.215582557560423	0.544722286593575	0.280811078134363	0.00932338409979857	0.0620513630404476	0.0199385841386724	0.661828986038109	0.17423324912104	0.410232532616803	0.787223430992218	0.00932338409979857	0.00932338409979857	0.473601024122542	1.1172611051165	1.27667393328734	0.847098531375322	1.189603381418	1.52797792757124	0.0119850179704641	0.311697443735554	0.916318205716447	1.31993049698718	1.16641207627423	1.31253368573774	0.799340954666359	1.26000456316553	1.64618698119886	0.0751560925974782	0.0820658567978514	0.547004231757686	0.34284494388782	0.0199385841386724	0.134676133892637	0.0244014877074807	0.0620513630404476	5.05553312810741	2.99925192578318e-06	0.00338285051603621	3.39935060623926	4.58125311676214e-05	0.00705929636573943
Merged-chr1-183904767-7	chr1	183904563	183904962	+	80.888573	1.111e+21	Intergenic	Intergenic	129236	NM_028516	73363	Mm.50115	NM_028516	ENSMUSG00000044854	1700056E22Rik	-	RIKEN cDNA 1700056E22 gene	protein-coding	0.444517208479669	0.0199385841386724	0.346312387520258	0.0326810062159821	0.429516455891764	0.396730729978452	0.496104039478313	0.703639608077371	0.0620513630404476	0.0199385841386724	0.00932338409979857	0.00760679975029567	0.27782012043866	0.690097257777185	0.382157546247578	0.00932338409979857	0.0346659350187712	0.0244014877074807	0.483066967183316	0.00932338409979857	0.00932338409979857	0.871747970656435	0.815699887126476	0.311697443735554	0.0751560925974782	0.488507548239177	0.567393606745233	0.0940543234666092	0.602526878951387	0.233476267992186	0.175207326554884	2.0259905967106	2.00295740604574	2.03032191834555	2.0022537067688	1.83337926090984	1.79188003930063	1.15972663651665	1.14028243665707	1.66927241207576	0.49083514180169	1	-0.470933913016496	0.876099404817576	1
Merged-chr1-60701720-1	chr1	60701670	60701770	+	4.62	1e+32	Intergenic	Intergenic	-44668	NM_007642	12487	Mm.255003	NM_007642	ENSMUSG00000026012	Cd28	-	CD28 antigen	protein-coding	0.00932338409979857	0.378750102128844	0.0199385841386724	0.0326810062159821	0.00932338409979857	0.00932338409979857	0.0119850179704641	0.00932338409979857	0.520946909099747	0.0199385841386724	0.00932338409979857	0.00760679975029567	0.0119850179704641	0.0199385841386724	0.00932338409979857	0.00932338409979857	0.0346659350187712	0.0244014877074807	0.0326810062159821	0.00932338409979857	1.12677552178192	0.00932338409979857	0.445515107608653	0.00557651139010016	0.0751560925974782	0.0119850179704641	0.00932338409979857	0.0940543234666092	0.00932338409979857	0.0199385841386724	0.378750102128844	0.00932338409979857	0.0820658567978514	0.00932338409979857	0.0119850179704641	0.0199385841386724	0.134676133892637	0.0244014877074807	0.0620513630404476	5.11412286663515	0.0753731532596289	0.720523998500141	0.20591573431331	1	1
Merged-chr3-83002392-37	chr3	83002206	83002541	+	29.158649	1.11111111111111e+38	Intergenic	Intergenic	-5523	NM_133862	99571	Mm.16422	NM_133862	ENSMUSG00000033860	Fgg	3010002H13Rik|AI256424	fibrinogen gamma chain	protein-coding	1.52191073206223	1.81016332074482	1.83621382623985	1.63552862812513	1.67419476064431	1.76074574667962	1.69226907508558	1.64535432848745	1.56986491266088	1.53337730395858	1.58260843392209	1.68045404752338	1.7281697836622	1.55622238905962	1.48025737192911	1.62635870520629	1.63428623477653	1.49857521587903	1.71178595967244	1.48067917975883	1.64556279462948	1.50526634879295	1.49723654195986	1.55529711448671	1.70282182454449	1.69004792456927	1.77785986172656	1.44168449200872	1.59171875298116	1.74395532225086	1.51030249799262	1.20945404548937	1.11643916275318	1.07147639947908	1.14610346028795	1.03761883466329	1.2172993382192	1.35713333912035	1.40705378466468	-0.207168517929049	0.517598571741627	1	-0.103732817036354	0.709410703754813	1
Merged-chr9-96983723-1	chr9	96983673	96983773	+	2.43	1e+24	intron (NM_145134, intron 2 of 2)	intron (NM_145134, intron 2 of 2)	34632	NM_145134	211949	Mm.491271	NM_145134	ENSMUSG00000046997	Spsb4	D030068E18Rik|SSB-4|Ssb4	splA/ryanodine receptor domain and SOCS box containing 4	protein-coding	0.181828359559535	0.0199385841386724	0.0199385841386724	0.0326810062159821	0.00932338409979857	0.00932338409979857	0.0119850179704641	0.288448175604311	0.0620513630404476	0.198829939879819	0.00932338409979857	0.443658752143765	0.0119850179704641	0.0199385841386724	0.00932338409979857	0.00932338409979857	0.0346659350187712	0.0244014877074807	0.0326810062159821	0.00932338409979857	0.155210339898552	0.00932338409979857	0.189466840002454	0.00557651139010016	0.0751560925974782	0.0119850179704641	0.233476267992186	0.00760679975029567	0.773895541194003	0.0199385841386724	0.00760679975029567	0.181828359559535	0.0820658567978514	0.00932338409979857	0.0119850179704641	0.378750102128844	0.134676133892637	0.0244014877074807	0.0620513630404476	1.92628788165221	1	1	1.86666319421193	0.37212942500311	0.947829306476194
Merged-chr10-81231261-13	chr10	81231172	81231356	+	10.12077	1.000100010101e+38	promoter-TSS (NM_178662)	promoter-TSS (NM_178662)	-485	NM_178662	16467	Mm.127681	NM_178662	ENSMUSG00000034958	Atcay	3322401A10Rik|BB077577|BNIP-H|CLAC|hes|ji	ataxia, cerebellar, Cayman type homolog (human)	protein-coding	0.800203298897239	0.866500022987809	1.03761883466329	0.618664703665152	1.06994150291474	0.649691699734329	0.833553875853566	0.914979153232913	0.962306142857875	0.915922165298707	0.877441655629133	0.725543502388253	0.773022065213594	0.690097257777185	1.13357169366333	0.966555695100964	0.911655317890852	0.926143731739316	0.0326810062159821	1.0623494248193	0.539528216054417	0.00932338409979857	0.913238218090472	0.874300623007196	0.916318205716447	1.04156892714728	0.801513874666575	0.918653098924225	0.715848723966044	0.356401851261549	0.544722286593575	1.23833610186217	0.0820658567978514	1.30985805890895	1.04375601398514	1.21612915615034	0.9544151941059	1.34753928452273	1.06918086986894	-0.749797478204541	0.307666239700708	1	-0.365508819454466	0.497183970813409	0.99496810670914
Merged-chr13-30623971-22	chr13	30623797	30624088	+	19.355455	1.10111111111111e+38	non-coding (NR_045975, exon 4 of 4)	non-coding (NR_045975, exon 4 of 4)	8899	NR_045975	75090	Mm.292232	NR_045975	ENSMUSG00000086263	4930519D14Rik	-	RIKEN cDNA 4930519D14 gene	ncRNA	0.444517208479669	0.378750102128844	0.346312387520258	0.443658752143765	0.215582557560423	0.00932338409979857	0.0119850179704641	0.00932338409979857	0.520946909099747	0.0199385841386724	1.10885038381495	0.17423324912104	1.0584739076696	0.558394498995649	1.40714988850425	1.32259611630407	1.39010702985112	1.14271974647034	1.27667393328734	1.3469739423067	1.48461830862514	1.4649701037498	1.75929167768291	1.49066859705431	1.61045208802198	1.43102677917211	1.31943787830416	1.74674834936007	1.47913001683098	1.30781018808916	1.65728761702227	1.01768783355736	1.27008235255825	1.23379804263553	1.1070520117337	1.16546825570926	1.29967280886601	1.12705277484043	1.06918086986894	0.143260843248121	0.754127902176313	1	-0.214832640481449	0.567450825317493	1
Merged-chr5-114612403-4	chr5	114612339	114612479	+	6.63	1.0100001e+28	3' UTR (NM_001004180, exon 3 of 3)	3' UTR (NM_001004180, exon 3 of 3)	44158	NM_001004180	433940	Mm.194212	NM_001004180	ENSMUSG00000041930	Fam222a	-	family with sequence similarity 222, member A	protein-coding	0.749906445022613	0.0199385841386724	0.988234552090171	0.857724253110303	0.703639608077371	0.544722286593575	0.777184472631029	0.288448175604311	0.0620513630404476	0.0199385841386724	0.382157546247578	0.443658752143765	0.0119850179704641	0.368794021266208	0.284629324193249	0.812613560554445	0.0346659350187712	0.671116054284948	0.0326810062159821	0.181828359559535	0.00932338409979857	0.601375682826066	0.695581456960563	0.311697443735554	0.553209946324348	0.947100187257288	0.801513874666575	0.714973787042936	0.233476267992186	0.466684697887424	0.175207326554884	0.960633960397151	0.599821288293056	0.857724253110303	0.874300623007196	0.995728266008592	0.86619382032866	1.04787554624505	1.29387864923041	-0.63619235674937	0.715797548013161	1	-0.0096996499160095	1	1
Merged-chr9-121778216-5	chr9	121778118	121778321	+	6.748	1.00101000001e+26	exon (NM_028202, exon 1 of 6)	exon (NM_028202, exon 1 of 6)	612	NM_028202	72330	Mm.45734	NM_028202	ENSMUSG00000074001	Klhl40	2310024D23Rik|Kbtbd5	kelch-like 40	protein-coding	0.582922620780328	0.378750102128844	0.86619382032866	0.0326810062159821	0.672979446836147	0.86619382032866	1.04156892714728	0.771639667201476	0.858756164994939	0.623815777609106	0.887832516194811	0.975810253291411	0.773022065213594	0.96540310476302	0.925626789493564	0.721875856429787	0.812613560554445	0.671116054284948	0.868702139763776	0.832143282996784	0.930266416772501	0.871747970656435	0.815699887126476	0.68631118947535	0.773022065213594	0.611245272874197	0.444517208479669	0.844448885499102	0.654283345820863	1.20385672786332	0.87892440467162	1.03522000394152	0.847098531375322	0.502443134973191	0.75736845669266	0.378750102128844	0.134676133892637	0.791561163439666	0.963709968025386	0.335480556848197	0.60202210123128	1	0.655073417978028	0.197098896672673	0.842833742177695
Merged-chr2-105419514-3	chr2	105419460	105419569	+	7.6	1.001000001e+34	Intergenic	Intergenic	-20195	NM_009037	19672	Mm.4876	NM_009037	ENSMUSG00000005973	Rcn1	Rcn	reticulocalbin 1	protein-coding	0.181828359559535	0.378750102128844	0.0199385841386724	0.0326810062159821	0.429516455891764	0.396730729978452	0.416396401079672	0.288448175604311	0.520946909099747	0.345143858159578	0.382157546247578	0.443658752143765	0.27782012043866	0.558394498995649	0.537159814253894	1.08124413037872	0.812613560554445	0.0244014877074807	0.0326810062159821	0.886893833111307	0.896434768971748	0.00932338409979857	0.559797456166953	0.311697443735554	0.773022065213594	0.488507548239177	0.736775770878233	0.535877172784499	0.0381715905868842	0.544722286593575	0.962306142857875	0.429516455891764	0.0820658567978514	0.835414532114563	0.789155114051961	0.378750102128844	0.9544151941059	0.445515107608653	0.0620513630404476	-0.170329380867224	0.920530675286512	1	0.431867896711903	0.79246476741553	1
Merged-chr4-24597263-6	chr4	24597074	24597587	+	20.76	1e+26	intron (NM_199467, intron 21 of 23)	MER44D|DNA|TcMar-Tigger	100868	NM_199467	212377	Mm.120919	NM_199467	ENSMUSG00000045751	Mms22l	F730047E07Rik|Gm134	MMS22-like, DNA repair protein	protein-coding	0.778700079110863	1.02100520133537	0.929923374061988	0.749906445022613	1.75510499766494	1.7526616742765	1.25526497629394	1.88390892695648	0.520946909099747	0.77830292239274	0.643038896246984	0.725543502388253	0.981838637218912	0.787223430992218	0.537159814253894	0.812613560554445	0.953805651081468	0.671116054284948	0.714973787042936	0.715848723966044	0.896434768971748	1.03472877984879	0.586547526070671	0.922375663367222	1.01818514064442	0.922034552850826	0.663890664626893	0.81009248506567	1.0623494248193	0.87261066058355	0.992713244590987	0.759925048466671	1.20198598383086	0.760794236402048	0.874300623007196	1.07936890033872	0.134676133892637	1.04787554624505	1.20315786632091	0.593883130654775	0.458739939840232	1	0.554415241092132	0.447793817500787	0.978459411940122
Merged-chr4-63745433-28	chr4	63745085	63745782	+	20.196785	1.11011111111111e+38	promoter-TSS (NM_177371)	promoter-TSS (NM_177371)	-320	NM_177371	326623	Mm.208152	NM_177371		Tnfsf15	Tl1|Tl1a|Vegi	tumor necrosis factor (ligand) superfamily, member 15	protein-coding	1.16302246043151	1.08721119149195	0.929923374061988	1.08721119149195	1.25681345607224	1.23990749167786	1.41736082512265	1.11615483013355	1.30985805890895	1.23960525010354	1.82107266561893	1.55937045787898	1.51030249799262	1.80922668741674	1.40714988850425	1.5484550538775	1.53861331014732	1.55130218768867	1.37666323739389	1.71689787534426	1.66461067683909	1.80413296688115	1.33872044466184	1.46027616724508	1.42340298540192	1.6227522568781	1.6581971477152	1.74395532225086	1.74956358664963	1.71117120563316	1.83196411697056	0.844448885499102	0.847098531375322	0.547004231757686	0.0119850179704641	0.693138471498439	0.9544151941059	0.0244014877074807	0.553209946324348	0.696322735477435	0.0484803130824562	0.644652983632195	1.09177457767469	0.000200480307319697	0.0216771332823359
Merged-chr17-92081143-1	chr17	92081093	92081193	+	4.85	1e+32	Intergenic	Intergenic	-988341	NM_020252	18189	Mm.478418	NM_020252	ENSMUSG00000024109	Nrxn1	1700062G21Rik|9330127H16Rik|A230068P09Rik|mKIAA0578	neurexin I	protein-coding	0.311697443735554	0.0199385841386724	0.0199385841386724	0.0326810062159821	0.00932338409979857	0.00932338409979857	0.0119850179704641	0.544722286593575	0.0620513630404476	0.0199385841386724	0.00932338409979857	0.00760679975029567	0.476930721574371	0.368794021266208	0.00932338409979857	0.00932338409979857	0.0346659350187712	0.0244014877074807	0.0326810062159821	0.345143858159578	1.15972663651665	0.210208099284808	0.189466840002454	0.00557651139010016	0.0751560925974782	0.275430426290908	0.233476267992186	0.00760679975029567	0.233476267992186	0.0199385841386724	0.175207326554884	0.0751560925974782	0.0820658567978514	0.00932338409979857	0.0119850179704641	0.378750102128844	0.702009168059454	0.0244014877074807	0.0620513630404476	5.44705094152775	0.0131943016259998	0.418679997456091	0.981680374751638	0.571718667034502	1
Merged-chr7-127213448-5	chr7	127213375	127213515	+	7.426	1.0001e+38	TTS (NM_017461)	TTS (NM_017461)	1837	NM_016754	17907	Mm.14526	NM_016754	ENSMUSG00000030672	Mylpf	2410014J02Rik|MLC-2|Mlc2	myosin light chain, phosphorylatable, fast skeletal muscle	protein-coding	0.991110350834824	0.866500022987809	0.689511446852129	1.02100520133537	0.215582557560423	0.886893833111307	0.860924028171202	0.703639608077371	0.962306142857875	0.77830292239274	0.715848723966044	0.00760679975029567	0.799340954666359	1.09407394354812	0.925626789493564	0.721875856429787	0.990218112265388	0.926143731739316	0.714973787042936	0.813925713647552	0.539528216054417	0.00932338409979857	0.445515107608653	0.311697443735554	0.773022065213594	0.888155628770284	0.233476267992186	0.475993829478635	0.0381715905868842	0.0199385841386724	0.102734714849592	0.871747970656435	0.0820658567978514	0.42063425769596	0.75736845669266	0.693138471498439	0.134676133892637	0.983215822069935	0.714973787042936	-0.925532288073384	0.287500493538215	0.995509118168157	-0.786474732473731	0.361717471067712	0.941827078815741
Merged-chr10-111843484-8	chr10	111843380	111843581	+	12.00625	1.00000000111101e+25	Intergenic	Intergenic	30896	NR_046029	629206	Mm.391444	NR_046029		Gm20758	-	predicted gene, 20758	ncRNA	0.886230710650756	1.08721119149195	0.787223430992218	0.946589731701844	1.21488645200369	0.787223430992218	1.11166789793093	0.990218112265388	0.520946909099747	0.915922165298707	1.05125834873312	1.29060391602035	1.23156770707452	1.39508842330058	0.165793864884208	0.619142333661017	0.473601024122542	0.0244014877074807	0.714973787042936	0.674323280840426	0.363859968565408	0.654283345820863	0.189466840002454	0.476930721574371	0.0751560925974782	0.0119850179704641	0.00932338409979857	0.656300997535002	0.500884866567804	0.356401851261549	0.925626789493564	0.00932338409979857	0.847098531375322	0.00932338409979857	0.34284494388782	0.378750102128844	0.702009168059454	0.445515107608653	0.0620513630404476	0.887467224615146	0.558426478858846	1	1.65425222559716	0.0675800042901045	0.639454281957397
Merged-chr14-63313854-3	chr14	63313783	63313933	+	11.763333	1e+21	Intergenic	MER5A|DNA|hAT-Charlie	-68587	NM_001310610	14463	Mm.247669	NM_008092	ENSMUSG00000021944	Gata4	Gata-4	GATA binding protein 4	protein-coding	0.00932338409979857	0.378750102128844	0.0199385841386724	0.0326810062159821	0.00932338409979857	0.649691699734329	0.0119850179704641	0.288448175604311	0.0620513630404476	0.0199385841386724	0.00932338409979857	0.17423324912104	0.476930721574371	0.0199385841386724	0.165793864884208	0.233476267992186	0.0346659350187712	0.0244014877074807	0.0326810062159821	0.00932338409979857	0.00932338409979857	0.00932338409979857	0.34284494388782	0.544722286593575	0.553209946324348	0.0119850179704641	0.00932338409979857	0.0940543234666092	0.464282149038289	0.0199385841386724	0.00760679975029567	1.45740569688871	1.30121694540262	1.08267308962524	1.0623494248193	1.03761883466329	1.26372670276195	0.0244014877074807	0.378750102128844	-2.76207954864546	0.530097269433462	1	-0.896591910847909	0.540443491560812	1
Merged-chr11-57312834-1	chr11	57312784	57312884	+	4.05	1e+25	intron (NM_001113325, intron 14 of 15)	intron (NM_001113325, intron 14 of 15)	205810	NM_001168667	67726	Mm.25632	NM_026342	ENSMUSG00000020523	Fam114a2	1810073G14Rik|9030624B09Rik	family with sequence similarity 114, member A2	protein-coding	0.00932338409979857	0.0199385841386724	0.0199385841386724	0.0326810062159821	0.00932338409979857	0.00932338409979857	0.0119850179704641	0.641391693778915	0.0620513630404476	0.0199385841386724	0.00932338409979857	0.00760679975029567	0.0119850179704641	0.0199385841386724	0.382157546247578	0.233476267992186	0.0346659350187712	0.0244014877074807	0.483066967183316	0.00932338409979857	0.363859968565408	0.210208099284808	0.0448302579732339	0.0940543234666092	0.416396401079672	0.0119850179704641	0.233476267992186	0.00760679975029567	0.141598907722678	0.0199385841386724	0.787223430992218	0.00932338409979857	0.0820658567978514	0.00932338409979857	0.0119850179704641	0.0199385841386724	0.702009168059454	0.0244014877074807	0.0620513630404476	-0.0142005564859471	1	1	1.04315804277981	0.748661214506953	1
Merged-chr8-114816721-47	chr8	114816312	114817180	+	47.328297	1.11111111111111e+38	intron (NM_019573, intron 8 of 8)	intron (NM_019573, intron 8 of 8)	377094	NM_019573	80707	Mm.440420	NM_019573	ENSMUSG00000004637	Wwox	5330426P09Rik|9030416C10Rik|WOX1	WW domain-containing oxidoreductase	protein-coding	1.02608026962946	1.52948663451087	1.03761883466329	0.857724253110303	0.938834312523366	1.13990101322194	0.833553875853566	0.288448175604311	1.76822553900863	1.73766550827894	1.39875512832839	1.54095767965218	1.39297535448799	1.37327613540313	1.80019063754701	1.86114784059699	2.00697818489106	1.83497766115013	1.73317363734082	1.59107767965586	1.79251807952043	1.70293348853286	2.03334501850238	2.0059809793451	2.03017537554921	1.9225511926109	1.90835449811361	1.68176417875957	1.93745794794853	1.75751733416145	1.76752706088122	2.1405001997577	2.07652197662944	2.18516721066004	2.13731945981566	2.23427860754333	2.22068758576412	2.12508551558061	2.10014471921159	-0.754776809232831	0.0126234616661659	0.412019311581997	-0.869746394085675	8.60628723741355e-05	0.0114629661075682
Merged-chr16-95434678-40	chr16	95434318	95435110	+	49.183498	1.11111111011111e+38	intron (NM_133659, intron 2 of 10)	intron (NM_133659, intron 2 of 10)	24634	NM_001302154	13876	Mm.164531	NM_133659	ENSMUSG00000040732	Erg	D030036I24Rik	avian erythroblastosis virus E-26 (v-ets) oncogene related	protein-coding	1.86446694618465	1.75658498303759	2.07110469528982	1.9036923123745	1.99610783862213	2.15830982457388	2.01613058349165	2.02058705589308	1.68458090920658	1.55644093762873	1.99091269565137	1.71697673929145	1.88197240711843	1.87277223584653	1.46194836310335	1.48673477946944	1.43273627357608	1.55130218768867	1.58678224197158	1.8671613102415	1.86904731026287	2.06870256857689	1.3009802733563	1.52519443787974	1.46118483882769	1.40569381600305	1.503962233812	1.777939792455	1.743576506341	1.8635772241312	1.82190561337555	2.05430756181384	2.06571111275537	2.06870256857689	2.02342680223507	1.97695028232319	1.9514869512351	1.66159199905739	1.69398905237671	1.39992976827592	2.6383295567816e-05	0.0150465506574842	1.1163010162125	0.000235167258604731	0.0242183298364209
Merged-chr17-66511447-5	chr17	66511306	66511550	+	12.066	1.01111e+11	intron (NM_024448, intron 1 of 5)	intron (NM_024448, intron 1 of 5)	8242	NM_024448	19328	Mm.248313	NM_024448	ENSMUSG00000023460	Rab12	2900054P15Rik|AW555448|C77700	RAB12, member RAS oncogene family	protein-coding	0.991110350834824	0.917344771443528	1.37666323739389	0.749906445022613	1.09559141859156	1.33687025090829	1.14143497226061	1.11615483013355	1.04122270995745	0.77830292239274	0.760794236402048	0.601375682826066	1.0584739076696	0.690097257777185	0.717484570620051	0.721875856429787	0.674323280840426	0.445515107608653	0.483066967183316	0.466684697887424	0.363859968565408	0.00932338409979857	0.523466855698508	0.0940543234666092	0.0751560925974782	0.0119850179704641	0.444517208479669	0.0940543234666092	0.602526878951387	0.0199385841386724	0.0751560925974782	0.429516455891764	0.0820658567978514	0.198829939879819	0.544722286593575	0.0199385841386724	0.544722286593575	0.445515107608653	0.803558541022243	-1.34434911347422	0.224585311766408	0.938703150073656	0.250437054917954	1	1
Merged-chr13-49807355-27	chr13	49807223	49807508	+	16.700741	1.1111001111111e+38	Intergenic	Intergenic	125235	NM_172015	105148	Mm.21118	NM_172015	ENSMUSG00000037851	Iars	2510016L12Rik|AI327140|AU044614|E430001P04Rik|ILRS	isoleucine-tRNA synthetase	protein-coding	0.978906847837189	1.1886729963771	1.23628853680446	0.990218112265388	1.10885038381495	1.00918048670327	1.18804496662804	0.914979153232913	0.962306142857875	1.57076660684804	1.23990749167786	1.41842954057982	1.32285590959092	1.17570970660111	1.36805731567888	1.41855541708155	1.61531407773095	1.39077635735902	1.52542698717963	0.948999211557802	1.05930561442089	0.737991787543057	1.3009802733563	1.58180575071214	1.46118483882769	1.37422395269801	1.47698796510815	1.08905205833636	1.04953763214139	1.38192322156703	1.21117656431871	1.03522000394152	1.00410724246612	1.20542660979365	1.29233690200643	1.12569291433794	0.9544151941059	1.00387763111604	0.963709968025386	-1.75044373029361	0.000155152394136942	0.0440294646695027	-0.915415218904587	0.0160030776920135	0.346020047920787
Merged-chr5-35313554-5	chr5	35313317	35313782	+	106	1.11e+21	Intergenic	Intergenic	34983	NM_007418	11553	Mm.57205	NM_007418	ENSMUSG00000045318	Adra2c	Adra-2c|[a]2C|alpha2-C4|alpha2C	adrenergic receptor, alpha 2c	protein-coding	0.444517208479669	0.7617176861038	0.558394498995649	0.618664703665152	0.641391693778915	0.649691699734329	0.0119850179704641	0.544722286593575	0.520946909099747	0.54881067829073	0.266796165266322	0.443658752143765	0.695581456960563	0.0199385841386724	0.537159814253894	0.881190014309572	0.473601024122542	0.671116054284948	0.0326810062159821	0.00932338409979857	0.995728266008592	0.842337210375068	0.778700079110863	0.595650206564165	0.773022065213594	0.275430426290908	0.736775770878233	0.34054016877292	0.281932911669314	0.68631118947535	0.00760679975029567	2.13482499265401	2.16985696339363	1.9641142066268	1.97623819400558	1.64931012738375	1.36674146137741	1.33265852796861	1.3304744382077	0.557105158308036	0.554750322350605	1	-1.17579723585793	0.188104104298234	0.83329160543274
Merged-chr6-41048184-23	chr6	41047941	41048331	+	10.667826	1.000100010101e+38	Intergenic	Intergenic	-12627	NM_023333	67373	Mm.153729	NM_023333	ENSMUSG00000029882	2210010C04Rik	AV072249	RIKEN cDNA 2210010C04 gene	protein-coding	1.43478899704032	1.37602787125739	1.26720226602692	1.37967778623658	0.547004231757686	0.976334061146363	1.15712488877031	1.1711710174258	1.52484184625216	1.19776874303654	1.1809073887096	1.33748142885797	1.29083013490857	1.29197033152576	1.39744645369466	1.27409792660933	0.990218112265388	1.00547527472388	1.21759112144339	1.3545562765103	1.42559969176226	1.09921004879887	1.2735606875859	1.12947797564218	1.23833610186217	1.22847276444639	1.16641207627423	1.17705310936334	1.02131321994474	1.23990749167786	0.175207326554884	0.871747970656435	0.599821288293056	1.17379961071847	1.15972663651665	1.07936890033872	0.9544151941059	1.12705277484043	0.963709968025386	0.167762838183952	0.665944197795181	1	-0.583270949069911	0.302509653654054	0.91614059242527
Merged-chr13-41903351-10	chr13	41902988	41903744	+	34.785	1.111e+21	intron (NR_033545, intron 3 of 6)	intron (NR_033545, intron 3 of 6)	37451	NR_033545	100038577	Mm.387093	NR_033545		Gm10790	ENSMUSG00000074927	predicted gene 10790	ncRNA	0.68631118947535	0.378750102128844	0.346312387520258	0.749906445022613	0.00932338409979857	0.544722286593575	0.280811078134363	0.990218112265388	0.0620513630404476	0.345143858159578	0.539528216054417	1.08905205833636	0.27782012043866	0.0199385841386724	0.382157546247578	0.473601024122542	0.473601024122542	0.671116054284948	0.483066967183316	0.466684697887424	1.36049035066748	0.390170101337298	0.96540310476302	0.68631118947535	0.0751560925974782	0.922034552850826	0.567393606745233	0.576099597308157	1.03591876370073	0.941952633185069	0.42063425769596	1.68775518368904	1.55971303497236	1.89645024706349	1.89780732616896	1.86679212877109	1.89338120739429	1.34118625436244	1.25178899154337	1.94060383575601	0.064762415653147	0.696748295140148	0.244286070517743	0.613529821362107	1
Merged-chr14-119007569-45	chr14	119007189	119008009	+	401.866211	1.11111111111111e+38	intron (NM_001081252, intron 33 of 38)	ORR1D2|LTR|ERVL-MaLR	69667	NM_008929	100037258	Mm.12616	NM_008929	ENSMUSG00000022136	Dnajc3	AA408985|AU067833|Dnajc3a|Dnajc3b|Prkri|mp58|p58|p58IPK	DnaJ (Hsp40) homolog, subfamily C, member 3	protein-coding	2.73361883144118	2.8359291035854	2.80064026263656	2.77515985218796	2.78412538622711	2.82558852632322	2.79856491957153	2.84613161871071	2.75533421259232	2.79627958233846	2.72152175779383	2.77356139539494	2.74204008413504	2.77406369798843	2.73486978837821	2.74578521572923	2.75492787908629	2.74384336141175	2.80543598416233	2.69561103404775	2.800946985081	2.80310147483648	2.74077133934788	2.75911159109446	2.81915020336361	2.83041575431995	2.82120990114851	2.74564141606422	2.77054015178986	2.77242503545512	2.78431999614924	2.5818922715108	2.68150149325362	2.53286654491205	2.50879846069548	2.54446728683247	2.64963462091688	2.69060103922527	2.71919764719422	-0.328760435844003	0.119957185987712	0.81003620228707	-0.305145047015159	0.139965821532483	0.782186627859127
Merged-chr6-99476974-14	chr6	99476883	99477073	+	10.276428	1.10110010111001e+37	Intergenic	B4|SINE|B4	-41633	NM_053202	108655	Mm.234965	NM_053202	ENSMUSG00000030067	Foxp1	3110052D19Rik|4932443N09Rik|AI461938|AW494214	forkhead box P1	protein-coding	0.846547244821697	0.219128780590327	0.558394498995649	0.946589731701844	0.641391693778915	0.309531669541867	0.608582102206327	0.150258427120233	1.04122270995745	1.06994150291474	1.09407394354812	1.21833750541257	1.23156770707452	1.17570970660111	0.844448885499102	0.812613560554445	1.2127362566718	1.08384019721051	0.868702139763776	1.20542660979365	0.363859968565408	1.17096848776158	0.846547244821697	0.595650206564165	0.916318205716447	0.947100187257288	1.19602257230254	1.08267308962524	0.654283345820863	1.13697711760503	0.925626789493564	0.575365105476118	0.0820658567978514	0.198829939879819	0.75736845669266	0.378750102128844	0.134676133892637	0.0244014877074807	0.553209946324348	0.471232363693047	0.56566325407324	1	0.828917408118351	0.12477330488752	0.762300422178387
Merged-chr6-48949077-15	chr6	48948901	48949257	+	13.908	1.000100111001e+38	Intergenic	L1_Mur3|LINE|L1	19183	NM_001081273	69761	Mm.333053	NM_001081273	ENSMUSG00000029813	1600015I10Rik	AI429442|Doxl1	RIKEN cDNA 1600015I10 gene	protein-coding	1.11029715505596	0.866500022987809	1.26720226602692	1.16188565963996	1.1446919897774	1.0483944142723	1.14143497226061	0.955054848982239	1.38207908678233	1.30373124587964	1.40988344792998	1.23833610186217	1.2184922109677	1.17570970660111	1.55047955850927	1.34378531966641	1.37730937608709	1.29506794293965	1.07460579512202	1.45823484897645	0.539528216054417	1.13377798800933	1.1863945102121	1.15672557533307	1.38393279482886	1.04156892714728	1.10885038381495	1.02476180100364	0.981838637218912	0.788304643199328	0.512046642326883	0.181828359559535	0.599821288293056	0.00932338409979857	0.0119850179704641	0.0199385841386724	0.134676133892637	0.0244014877074807	0.553209946324348	-0.673924438870405	0.170523580820854	0.883560975478006	-1.07349572266499	0.0109536202911466	0.284930896974841
Merged-chr13-55831666-1	chr13	55831492	55831841	+	14.3	100000000000	promoter-TSS (NM_011097)	promoter-TSS (NM_011097)	-241	NM_011097	18740	Mm.135195	NM_011097	ENSMUSG00000021506	Pitx1	Bft|P-OTX|Potx|Ptx1	paired-like homeodomain transcription factor 1	protein-coding	1.20519789069596	0.991110350834824	0.86619382032866	1.13394660835587	0.345143858159578	0.544722286593575	0.703639608077371	0.703639608077371	0.858756164994939	0.846547244821697	0.466684697887424	0.871747970656435	0.552405986045271	0.86619382032866	0.897171182441964	0.812613560554445	0.990218112265388	0.0244014877074807	0.714973787042936	0.466684697887424	0.896434768971748	0.390170101337298	0.778700079110863	0.897171182441964	0.773022065213594	0.611245272874197	0.444517208479669	0.535877172784499	0.233476267992186	0.911002645417026	0.630651307884533	1.07128688518498	1.00410724246612	0.547004231757686	0.75736845669266	0.378750102128844	0.134676133892637	0.663890664626893	1.06918086986894	-0.750655623705331	0.436844867158442	1	-0.599388911378445	0.470992115550722	0.986386408887999
Merged-chr17-29518921-2	chr17	29518846	29518997	+	7.74	1e+19	Intergenic	Intergenic	27876	NM_008842	18712	Mm.405293	NM_008842		Pim1	Pim-1	proviral integration site 1	protein-coding	0.582922620780328	0.7617176861038	0.0199385841386724	0.618664703665152	0.763161002931978	0.175207326554884	0.0119850179704641	0.150258427120233	0.520946909099747	0.54881067829073	0.266796165266322	0.00760679975029567	0.599821288293056	0.0199385841386724	0.537159814253894	0.721875856429787	0.0346659350187712	0.0244014877074807	0.714973787042936	0.181828359559535	0.00932338409979857	0.210208099284808	0.0448302579732339	0.476930721574371	0.553209946324348	0.275430426290908	0.00932338409979857	0.34054016877292	0.0381715905868842	0.356401851261549	0.42063425769596	0.844448885499102	0.599821288293056	0.898521974996037	0.34284494388782	1.22656582062038	1.10885038381495	1.0913428831836	1.20315786632091	-1.84462501333883	0.34351715254515	1	0.0882995535867595	1	1
Merged-chr9-75633803-2	chr9	75633752	75633855	+	5.74	1.001e+28	intron (NM_027309, intron 1 of 2)	intron (NM_027309, intron 1 of 2)	8071	NM_027309	70082	Mm.19119	NM_027309	ENSMUSG00000032184	Lysmd2	2210402C18Rik|AV033872|AW538442	LysM, putative peptidoglycan-binding, domain containing 2	protein-coding	0.311697443735554	0.0199385841386724	0.0199385841386724	0.0326810062159821	0.215582557560423	0.00932338409979857	0.165793864884208	0.703639608077371	0.520946909099747	0.54881067829073	0.382157546247578	0.907643610088465	0.0119850179704641	0.0199385841386724	0.537159814253894	0.233476267992186	0.473601024122542	0.0244014877074807	0.483066967183316	0.466684697887424	0.155210339898552	0.390170101337298	0.0119850179704641	0.0940543234666092	1.01818514064442	0.922034552850826	0.00932338409979857	0.34054016877292	0.464282149038289	0.356401851261549	0.848601314438816	0.674323280840426	0.599821288293056	0.42063425769596	0.466684697887424	0.378750102128844	1.04706423553067	0.445515107608653	0.553209946324348	-0.0113607215985945	1	1	0.473368343903785	0.964503307554046	1
Merged-chr2-91279145-5	chr2	91279064	91279224	+	7.734	1.0000101e+26	intron (NM_175123, intron 8 of 8)	intron (NM_175123, intron 8 of 8)	14029	NM_023854	77038	Mm.43636	NM_023854	ENSMUSG00000027255	Arfgap2	2310032E02Rik|Zfp289	ADP-ribosylation factor GTPase activating protein 2	protein-coding	0.649691699734329	0.866500022987809	0.899668548935524	0.618664703665152	0.703639608077371	0.396730729978452	0.777184472631029	0.288448175604311	0.858756164994939	0.345143858159578	0.539528216054417	0.00760679975029567	0.599821288293056	0.368794021266208	0.646656969855628	0.098429838144832	0.473601024122542	0.445515107608653	0.714973787042936	0.547004231757686	0.00932338409979857	0.390170101337298	0.618664703665152	0.476930721574371	0.773022065213594	0.488507548239177	0.663890664626893	0.674323280840426	0.34284494388782	0.544722286593575	0.544722286593575	1.11166789793093	0.0820658567978514	1.00494803987991	1.18532944728422	1.11001732846801	0.702009168059454	0.886230710650756	0.963709968025386	-0.309293996465781	1	1	0.0762119567999109	1	1
Merged-chr3-153710684-1	chr3	153710634	153710734	+	5.75	100000000000	intron (NM_011372, intron 1 of 4)	MTC|LTR|ERVL-MaLR	14449	NM_011372	20447	Mm.296453	NM_011372		St6galnac3	Siat7c	ST6 (alpha-N-acetyl-neuraminyl-2,3-beta-galactosyl-1,3)-N-acetylgalactosaminide alpha-2,6-sialyltransferase 3	protein-coding	0.846547244821697	0.607098302841826	0.346312387520258	0.857724253110303	0.784848330793688	0.544722286593575	0.280811078134363	0.288448175604311	0.0620513630404476	0.884267914693814	0.382157546247578	0.00760679975029567	0.552405986045271	0.0199385841386724	0.165793864884208	0.619142333661017	0.0346659350187712	0.0244014877074807	0.0326810062159821	0.275430426290908	0.00932338409979857	0.00932338409979857	0.00557651139010016	0.0940543234666092	0.0751560925974782	0.0119850179704641	0.233476267992186	0.34054016877292	0.00932338409979857	0.0199385841386724	0.0381715905868842	0.00932338409979857	0.0820658567978514	0.198829939879819	0.0119850179704641	0.0199385841386724	0.134676133892637	0.445515107608653	0.0620513630404476	-1.24981526845894	0.514071176999821	1	1.27913430705535	0.665998370350466	1
Merged-chr7-28792543-20	chr7	28792418	28792673	+	14.913	1.11111111111101e+38	intron (NM_177158, intron 4 of 11)	L2|LINE|L2	3576	NM_177158	320435	Mm.74632	NM_177158	ENSMUSG00000051735	Rinl	5830482F20Rik|9930116N10Rik	Ras and Rab interactor-like	protein-coding	0.725161531189349	0.695581456960563	0.929923374061988	0.749906445022613	0.800203298897239	0.715848723966044	0.559797456166953	0.544722286593575	1.16986963819295	0.677031219339408	1.29118312754698	1.08905205833636	1.18237605245038	0.96540310476302	1.46804482758078	1.34378531966641	1.44673309859763	1.33627699609724	1.32903992255215	1.24471079825086	1.39222443207237	1.27449489526445	1.11615483013355	1.37688666842426	1.34118625436244	1.1348880113705	1.09407394354812	1.32947529261859	1.13293007290015	1.52427997181008	0.544722286593575	1.07128688518498	1.00410724246612	0.725543502388253	0.713402746260841	0.952032083798216	0.702009168059454	1.40518439523141	1.36536471205105	-0.424616524344502	0.2421229535087	0.954690104816759	-0.117141449345257	0.83001462533855	1
Merged-chr11-50592093-1	chr11	50592043	50592143	+	3.65	1e+25	Intergenic	Intergenic	-9992	NM_175643	216725	Mm.110597	NM_175643	ENSMUSG00000036545	Adamts2	ADAM-TS 2|ADAM-TS2|ADAMTS-2|PC I-NP|PCINP|pNPI	a disintegrin-like and metallopeptidase (reprolysin type) with thrombospondin type 1 motif, 2	protein-coding	0.00932338409979857	0.0199385841386724	0.0199385841386724	0.0326810062159821	0.547004231757686	0.00932338409979857	0.0119850179704641	0.288448175604311	0.0620513630404476	0.0199385841386724	0.00932338409979857	0.311697443735554	0.0119850179704641	0.23761812796359	0.00932338409979857	0.00932338409979857	0.0346659350187712	0.0244014877074807	0.0326810062159821	0.00932338409979857	0.155210339898552	0.00932338409979857	0.00557651139010016	0.00557651139010016	0.0751560925974782	0.0119850179704641	0.00932338409979857	0.00760679975029567	0.500884866567804	0.0199385841386724	0.72101498318878	0.00932338409979857	0.0820658567978514	0.00932338409979857	0.0119850179704641	0.378750102128844	0.134676133892637	0.0244014877074807	0.553209946324348	1.9262868973061	1	1	4.92145241202411	0.0616651941840892	0.620189276203698
Merged-chr11-33122467-1	chr11	33122417	33122517	+	3.65	1e+25	intron (NR_102395, intron 4 of 4)	intron (NR_102395, intron 4 of 4)	24933	NM_008005	14172	Mm.339812	NM_008005		Fgf18	D130055P09Rik|FGF-18	fibroblast growth factor 18	protein-coding	0.181828359559535	0.0199385841386724	0.0199385841386724	0.0326810062159821	0.00932338409979857	0.175207326554884	0.0119850179704641	0.00932338409979857	0.0620513630404476	0.0199385841386724	0.00932338409979857	0.311697443735554	0.0119850179704641	0.0199385841386724	0.382157546247578	0.233476267992186	0.473601024122542	0.0244014877074807	0.483066967183316	0.181828359559535	0.363859968565408	0.390170101337298	0.0448302579732339	0.0940543234666092	0.0751560925974782	0.0119850179704641	0.00932338409979857	0.00760679975029567	0.233476267992186	0.0199385841386724	0.72101498318878	0.429516455891764	0.0820658567978514	0.00932338409979857	0.34284494388782	0.504934915203365	0.134676133892637	0.0244014877074807	0.0620513630404476	0.122891135847205	1	1	1.83041097151084	0.331019638968629	0.930393354798321
Merged-chr16-91374433-15	chr16	91374325	91374574	+	11.933333	1.00011001000111e+38	intron (NM_010509, intron 1 of 8)	intron (NM_010509, intron 1 of 8)	1666	NM_001110498	15976	Mm.6834	NM_010509	ENSMUSG00000022971	Ifnar2	AI747302|Ifnar-2	interferon (alpha and beta) receptor 2	protein-coding	1.02608026962946	0.952032083798216	1.20329687620569	0.946589731701844	1.42862022498452	1.2169187020829	1.36718224961399	1.19791567102989	1.11029715505596	0.846547244821697	1.20487980129073	0.907643610088465	0.884267914693814	1.2127362566718	1.1992707676709	0.9135134845368	0.0346659350187712	0.877441655629133	0.984155688648163	1.09585804958802	0.363859968565408	1.15332535550558	0.987449712275865	0.897171182441964	0.553209946324348	0.763161002931978	0.663890664626893	1.23120162764317	1.11103193221373	0.941952633185069	1.00547527472388	0.759925048466671	0.847098531375322	0.966555695100964	0.75736845669266	0.903282528308353	1.10885038381495	1.04787554624505	1.25178899154337	0.280396444962866	0.756610313127755	1	0.757156082248062	0.0833447074478193	0.680667315990911
Merged-chr7-30121940-50	chr7	30121426	30122276	+	82.112	1.11111111111111e+38	promoter-TSS (NM_001081007)	promoter-TSS (NM_001081007)	-97	NM_001081007	233060	Mm.443484	NM_001081007	ENSMUSG00000074220	Zfp382	5930415A09Rik|Znf382	zinc finger protein 382	protein-coding	2.06988065358221	1.9765860414915	2.00627908741086	2.00724287804986	2.02207075855588	1.99037995850502	1.94938443141944	1.84145080960763	2.19068829039305	2.09821941389177	1.96127285149896	1.93517419098518	1.9728673632409	1.89063227638207	2.24201059118041	2.03460008949016	2.2431788269596	2.11478226128118	2.08247423781001	1.95566047651386	1.94249468507153	1.89569425679458	2.27519953835496	2.10416815088656	2.23707019350805	2.08942125397964	2.04121296152652	2.01403211299831	1.92317370039407	1.92968274145644	1.85568477770944	2.20544984330625	2.22327666319687	2.2704304820479	2.27894647339131	2.28137279422029	2.28515663620972	2.13461507872011	2.19361256712624	-0.984655724595226	0.00147928615121049	0.152964666660644	-0.996319991706088	0.000273215758686095	0.0270285176246557
Merged-chr7-34407711-39	chr7	34407580	34407841	+	29.081026	1.11111111111111e+38	Intergenic	Intergenic	-18170	NM_025948	67070	Mm.276503	NM_025948	ENSMUSG00000066568	Lsm14a	2700023B17Rik|AA407828|AU017544|Tral	LSM14 homolog A (SCD6, S. cerevisiae)	protein-coding	1.51862924818384	1.62880203873448	1.75165889707735	1.54660830180691	1.60151091786117	1.65795103203626	1.6218922865394	1.47500978957528	1.73212147396383	1.72201415191297	1.53249182785208	1.62400383481154	1.61630772080974	1.69870053135391	1.53337730395858	1.71640040485228	1.50617577016938	1.5954853698801	1.68836158618109	1.57463775531832	1.64556279462948	1.3241687794563	1.54034990545126	1.47021569474656	1.72333028162469	1.49431850169919	1.6172013007702	1.47021569474656	1.43283241019573	1.6172013007702	1.29443739668198	1.48321840050331	1.37967778623658	1.54212008035525	1.57618063173627	1.53230115435525	1.64308656081526	1.58172476196825	1.53162178204251	-0.29247968201408	0.446595764241955	1	-0.417250797595855	0.202204443546775	0.848080028973199
Merged-chr17-50975162-9	chr17	50975045	50975270	+	9.892222	1.00000011e+33	intron (NM_028162, intron 4 of 21)	L1_Mus4|LINE|L1	184221	NM_001285993	72238	Mm.120650	NM_028162	ENSMUSG00000023923	Tbc1d5	1600014N05Rik	TBC1 domain family, member 5	protein-coding	0.311697443735554	0.0199385841386724	0.787223430992218	0.0326810062159821	0.429516455891764	0.544722286593575	1.04156892714728	0.871747970656435	0.962306142857875	1.04480071788243	1.088480180098	1.13357169366333	1.20915762248791	1.2127362566718	0.717484570620051	0.812613560554445	0.598683470498043	0.671116054284948	1.03266179437732	0.886893833111307	1.05930561442089	1.41865495934694	0.445515107608653	0.68631118947535	0.0751560925974782	0.858093881893908	0.233476267992186	0.906498325951833	0.773895541194003	0.788304643199328	1.03785549481834	0.575365105476118	0.0820658567978514	1.0202558293221	0.75736845669266	0.903282528308353	0.134676133892637	0.445515107608653	0.553209946324348	1.64805649152804	0.0107141249086994	0.384410341167559	1.60002614929647	0.00697606570829468	0.22190079317852
Merged-chr18-46325281-1	chr18	46325206	46325356	+	5.75	100000000000	Intergenic	RMER20B|LTR|ERVK	-13353	NM_001160399	240261	Mm.329416	NM_001160399	ENSMUSG00000071855	Ccdc112	8430438M01Rik|AW108467	coiled-coil domain containing 112	protein-coding	0.846547244821697	0.0199385841386724	0.346312387520258	1.05661480367756	0.345143858159578	0.175207326554884	0.280811078134363	0.288448175604311	0.0620513630404476	0.345143858159578	0.00932338409979857	0.17423324912104	0.0119850179704641	0.0199385841386724	0.00932338409979857	0.00932338409979857	0.0346659350187712	0.0244014877074807	0.0326810062159821	0.181828359559535	0.155210339898552	0.00932338409979857	0.189466840002454	0.198829939879819	0.553209946324348	0.611245272874197	0.00932338409979857	0.00760679975029567	0.00932338409979857	0.0199385841386724	0.00760679975029567	0.00932338409979857	0.0820658567978514	0.00932338409979857	0.181828359559535	0.0199385841386724	0.134676133892637	0.445515107608653	0.553209946324348	2.56698865622968	0.53844612803297	1	-2.07682728091412	0.136489780626548	0.777484478860325
Merged-chr11-32286954-38	chr11	32286838	32287090	+	16.933947	1.11111111111111e+38	promoter-TSS (NM_001033981)	promoter-TSS (NM_001033981)	0	NM_001033981	544763	Mm.450958	NM_001033981		Hbq1b	F830116E18Rik|Hbqt1	hemoglobin, theta 1B	protein-coding	1.41736082512265	1.43144140139439	1.26720226602692	1.47010553982359	1.44371010204211	1.32688719849067	1.09615768441687	1.39796787737654	1.44673309859763	1.25612927818398	1.21175223501206	1.1809073887096	1.32285590959092	1.29197033152576	1.42627943593375	1.23030280640527	1.43273627357608	1.41003115504987	1.43792237241597	1.19776874303654	1.3028723870055	1.26122177043828	1.45861867177464	1.4521536377058	1.52645518137106	1.12310564658814	1.43135953355345	1.20542660979365	1.16302246043151	1.29312269318146	1.09354733214563	1.42597722250716	1.42425692174669	1.25562453482703	1.44786225607843	1.536998952966	1.36674146137741	1.518741921212	1.5034402764074	-0.395750460860206	0.31171094738882	1	-0.956225454862667	0.00212839713858246	0.108588617201854
Merged-chr18-31152600-1	chr18	31152550	31152650	+	5.65	1e+33	intron (NM_009065, intron 4 of 4)	intron (NM_009065, intron 4 of 4)	164528	NM_009065	19762	Mm.5163	NM_009065	ENSMUSG00000057455	Rit2	RIBA|Rin|Roc2	Ras-like without CAAX 2	protein-coding	0.00932338409979857	0.378750102128844	0.0199385841386724	0.0326810062159821	0.102734714849592	0.00932338409979857	0.165793864884208	0.00932338409979857	0.0620513630404476	0.345143858159578	0.134676133892637	0.00760679975029567	0.27782012043866	0.0199385841386724	0.382157546247578	0.233476267992186	0.0346659350187712	0.445515107608653	0.483066967183316	0.00932338409979857	0.155210339898552	0.983215822069935	0.34284494388782	0.00557651139010016	0.0751560925974782	0.275430426290908	0.00932338409979857	0.00760679975029567	0.00932338409979857	0.0199385841386724	0.175207326554884	0.00932338409979857	0.0820658567978514	0.42063425769596	0.0119850179704641	0.0199385841386724	0.134676133892637	0.445515107608653	0.0620513630404476	1.60111743332645	0.325922685784329	1	-0.174115953380425	1	1
Merged-chr10-69511432-1	chr10	69511382	69511482	+	4.81	1e+30	Intergenic	B3|SINE|B2	-22276	NM_170729	11735	Mm.235960	NM_009670	ENSMUSG00000069601	Ank3	2900054D09Rik|AI314020|Ank-3|AnkG|Ankyrin-3|Ankyrin-G	ankyrin 3, epithelial	protein-coding	0.181828359559535	0.0199385841386724	0.689511446852129	0.0326810062159821	0.215582557560423	0.814336224854982	0.777184472631029	0.914979153232913	0.718712171071084	0.77830292239274	0.643038896246984	0.443658752143765	0.0119850179704641	0.690097257777185	0.537159814253894	0.473601024122542	0.812613560554445	0.445515107608653	0.984155688648163	0.614277743242081	0.363859968565408	0.812613560554445	0.832143282996784	0.476930721574371	0.0751560925974782	0.488507548239177	0.618664703665152	0.635428972424303	0.429516455891764	0.544722286593575	0.512046642326883	0.00932338409979857	0.0820658567978514	0.198829939879819	0.0119850179704641	0.0199385841386724	0.134676133892637	0.445515107608653	0.553209946324348	0.377634047458264	0.860287483280116	1	-0.113747435262333	1	1
Merged-chr14-104572792-9	chr14	104572684	104572897	+	14.974444	1.11e+34	Intergenic	Intergenic	-50124	NM_026047	72486	Mm.291811	NM_026047	ENSMUSG00000022120	Rnf219	2610206B13Rik|2810449K13Rik|AI451544	ring finger protein 219	protein-coding	0.778700079110863	1.02100520133537	0.929923374061988	0.857724253110303	0.763161002931978	0.976334061146363	1.21488645200369	1.05417733121464	1.16986963819295	1.18222324379602	1.31839165179046	1.43004163903253	1.4604338883781	1.42862022498452	0.646656969855628	1.03522000394152	0.674323280840426	0.817320365729263	1.07460579512202	0.978906847837189	1.189603381418	1.34605879867364	0.496104039478313	1.00133759666144	0.773022065213594	0.714973787042936	0.00932338409979857	0.698192740120834	0.464282149038289	0.68631118947535	0.654283345820863	0.515058749299267	0.0820658567978514	0.0900713481469922	0.34284494388782	0.0199385841386724	0.9544151941059	0.0244014877074807	0.553209946324348	1.3355653579839	0.0244755151222857	0.521329850753362	-0.278395487804887	0.624203063854409	1
Merged-chr1-182793452-1	chr1	182793402	182793502	+	5.9	10000000000000	intron (NM_144796, intron 1 of 7)	intron (NM_144796, intron 1 of 7)	28546	NM_144796	96935	Mm.331052	NM_144796	ENSMUSG00000038576	Susd4	AI848994|E430021N18Rik|N28096	sushi domain containing 4	protein-coding	0.181828359559535	0.607098302841826	0.0199385841386724	0.0326810062159821	0.00932338409979857	0.00932338409979857	0.0119850179704641	0.00932338409979857	0.0620513630404476	0.0199385841386724	0.586547526070671	0.17423324912104	0.830416788118477	0.368794021266208	0.165793864884208	0.233476267992186	0.0346659350187712	0.445515107608653	0.0326810062159821	0.00932338409979857	0.363859968565408	0.00932338409979857	0.0448302579732339	0.0940543234666092	0.553209946324348	0.275430426290908	0.519066681012616	0.0940543234666092	0.0381715905868842	0.0199385841386724	0.0751560925974782	0.429516455891764	0.0820658567978514	0.42063425769596	0.0119850179704641	0.504934915203365	0.544722286593575	0.0244014877074807	0.0620513630404476	0.0173992191719607	1	1	-0.361903437630086	0.749344284492099	1
Merged-chr17-18766985-1	chr17	18766935	18767035	+	4.05	1e+25	Intergenic	Lx2A|LINE|L1	-147337	NM_001104549	627367	Mm.384131	NM_001104549	ENSMUSG00000091491	Vmn2r97	EG627367|Vn2r97	vomeronasal 2, receptor 97	protein-coding	0.00932338409979857	0.0199385841386724	0.0199385841386724	0.0326810062159821	0.00932338409979857	0.488507548239177	0.0119850179704641	0.00932338409979857	0.0620513630404476	0.0199385841386724	0.134676133892637	0.17423324912104	0.0119850179704641	0.0199385841386724	0.00932338409979857	0.00932338409979857	0.0346659350187712	0.0244014877074807	0.0326810062159821	0.00932338409979857	0.00932338409979857	0.00932338409979857	0.00557651139010016	0.00557651139010016	0.0751560925974782	0.0119850179704641	0.00932338409979857	0.00760679975029567	0.141598907722678	0.0199385841386724	0.787223430992218	0.00932338409979857	0.599821288293056	0.00932338409979857	0.0119850179704641	0.0199385841386724	0.134676133892637	0.0244014877074807	0.0620513630404476	0	1	1	4.69749043226328	0.0973064498319539	0.713279074905834
Merged-chr8-34952122-3	chr8	34952044	34952207	+	11.616667	1.11e+10	intron (NM_175091, intron 1 of 26)	RMER15-int|LTR|ERVL	13565	NM_175091	21951	Mm.88364	NM_175091	ENSMUSG00000031529	Tnks	4930554K12Rik|AI662855|ARTD5|C86528|D130072O21Rik|TANK1|mTNKS1	tankyrase, TRF1-interacting ankyrin-related ADP-ribose polymerase	protein-coding	0.311697443735554	0.607098302841826	0.741729180798212	0.311697443735554	1.21488645200369	1.13990101322194	0.803558541022243	1.36577556671184	0.0620513630404476	0.0199385841386724	0.00932338409979857	0.537159814253894	0.27782012043866	0.0199385841386724	0.165793864884208	0.233476267992186	0.473601024122542	0.0244014877074807	0.483066967183316	0.345143858159578	0.00932338409979857	0.00932338409979857	0.0448302579732339	0.0940543234666092	0.0751560925974782	0.0119850179704641	0.00932338409979857	0.0940543234666092	0.34284494388782	0.0199385841386724	0.00760679975029567	0.429516455891764	0.0820658567978514	0.00932338409979857	0.34284494388782	0.0199385841386724	0.134676133892637	0.0244014877074807	0.553209946324348	-0.855219917233785	0.662738215564739	1	0.749381399815288	0.844056252713443	1
Merged-chr12-92505216-4	chr12	92505153	92505293	+	7.505	1.0000000001101e+25	Intergenic	L1Md_F2|LINE|L1	-656066	NM_011344	20338	Mm.250605	NM_011344	ENSMUSG00000020964	Sel1l	AW493766|Sel1h|mKIAA4137	sel-1 suppressor of lin-12-like (C. elegans)	protein-coding	0.582922620780328	0.378750102128844	0.346312387520258	0.443658752143765	0.00932338409979857	0.00932338409979857	0.0119850179704641	0.00932338409979857	0.520946909099747	1.14245564501804	0.877441655629133	1.1809073887096	0.599821288293056	0.787223430992218	0.382157546247578	0.812613560554445	0.911655317890852	0.445515107608653	0.0326810062159821	0.698192740120834	0.539528216054417	0.601375682826066	0.0448302579732339	0.874300623007196	0.553209946324348	0.488507548239177	0.233476267992186	0.535877172784499	0.674323280840426	0.68631118947535	0.848601314438816	0.0751560925974782	0.0820658567978514	0.42063425769596	0.34284494388782	0.0199385841386724	0.702009168059454	0.0244014877074807	0.553209946324348	-0.0111587703598408	0.999999999999999	1	0.663777481472597	0.471094584157416	0.986475734579562
Merged-chr3-136306210-3	chr3	136306122	136306306	+	12.503333	1101	intron (NM_001033350, intron 1 of 16)	intron (NM_001033350, intron 1 of 16)	19852	NM_001310749	242248	Mm.30832	NM_001033350	ENSMUSG00000037922	Bank1	A530094C12Rik|AI451642|AVIEF|BANK	B cell scaffold protein with ankyrin repeats 1	protein-coding	0.00932338409979857	0.0199385841386724	0.0199385841386724	0.0326810062159821	0.00932338409979857	0.00932338409979857	0.280811078134363	0.00932338409979857	0.0620513630404476	0.0199385841386724	0.134676133892637	0.00760679975029567	0.476930721574371	0.0199385841386724	0.00932338409979857	0.233476267992186	0.0346659350187712	0.445515107608653	0.0326810062159821	0.00932338409979857	0.363859968565408	0.00932338409979857	0.445515107608653	0.311697443735554	0.553209946324348	0.275430426290908	0.00932338409979857	0.215582557560423	0.084837502437866	0.68631118947535	0.00760679975029567	0.920493695595725	0.0820658567978514	0.702009168059454	1.00494803987991	0.903282528308353	0.9544151941059	1.50770102667766	1.27520535934513	0.814353631035641	1	1	-0.353467755884731	0.817179530878553	1
Merged-chr1-90590993-23	chr1	90590919	90591089	+	11.733913	1.0110011111e+36	Intergenic	Intergenic	-12421	NM_133805	108679	Mm.119177	NM_133805	ENSMUSG00000034432	Cops8	9430009J09Rik|AA408242|Csn8|Sgn8	COP9 (constitutive photomorphogenic) homolog, subunit 8 (Arabidopsis thaliana)	protein-coding	0.978906847837189	0.7617176861038	1.20329687620569	1.02100520133537	1.51801824710572	1.26457769431974	1.26517392908711	1.65685800971087	0.962306142857875	1.06994150291474	0.916318205716447	1.0333508237722	1.18237605245038	1.19602257230254	0.789626183028141	0.881190014309572	0.911655317890852	1.20315786632091	1.07460579512202	1.02608026962946	0.665686504240161	1.09921004879887	0.96540310476302	0.818385676318896	1.29197033152576	1.20315786632091	0.96540310476302	0.770035090481855	0.830750958512336	0.788304643199328	0.702009168059454	0.999260793452567	1.11643916275318	1.2127362566718	1.00494803987991	1.21612915615034	0.134676133892637	1.14245564501804	0.963709968025386	0.662621889772592	0.284690650236569	0.993898572505133	-0.630988750092141	0.167326766187036	0.818209335093274
Merged-chr18-35759662-22	chr18	35759526	35759797	+	28.042727	1.11110111111111e+38	Intergenic	Intergenic	-11898	NM_019912	56550	Mm.180052	NM_019912	ENSMUSG00000091896	Ube2d2a	1500034D03Rik|Ubc2e|Ube2d2|ubc4	ubiquitin-conjugating enzyme E2D 2A	protein-coding	0.616184223281217	0.607098302841826	0.558394498995649	0.618664703665152	0.763161002931978	0.175207326554884	0.703639608077371	0.288448175604311	0.962306142857875	0.345143858159578	1.41736082512265	0.907643610088465	1.23156770707452	1.24488245106692	1.7712069389924	1.49575417891074	1.42021650625825	1.66668334086808	1.41890179078856	1.78383809164876	1.41226646388009	1.00793664995794	1.86832956350523	1.55971303497236	1.55622238905962	1.74608043047995	1.37639991353108	1.68626430715827	1.54937040419343	1.46027616724508	1.58016286445004	1.21820358359625	1.00410724246612	1.30985805890895	1.18532944728422	1.07936890033872	1.2172993382192	0.445515107608653	0.803558541022243	-0.230181973456139	0.6901714203868	1	-0.453819765627027	0.198166390626642	0.843865536075553
Merged-chr6-125030724-29	chr6	125030623	125030831	+	14.067931	1.01010011010111e+38	intron (NR_130997, intron 1 of 3)	intron (NR_130997, intron 1 of 3)	-9121	NM_133345	28019	Mm.262547	NM_133345	ENSMUSG00000030330	Ing4	D6Wsu147e|D6Xrf92|p29ING4	inhibitor of growth family, member 4	protein-coding	1.11029715505596	1.1886729963771	1.44371010204211	1.18587305770021	1.47050142964213	1.38252568694333	1.46126543572437	1.30802767092786	1.29060391602035	0.198829939879819	1.1531963641465	1.1809073887096	1.2184922109677	0.86619382032866	1.12163072190082	1.03522000394152	1.05661480367756	1.24940932561466	0.714973787042936	0.978906847837189	0.966555695100964	0.983215822069935	1.08195901472192	1.053167659152	0.916318205716447	0.97525666563647	0.801513874666575	0.873000939784802	1.25878302176488	0.544722286593575	0.900808317561654	1.39297535448799	1.27008235255825	1.36275888838262	1.44786225607843	1.55293050475205	1.42085754975593	1.47994632962666	1.66721723875159	-0.16995273155416	0.829330789247717	1	-0.224114723480252	0.68085457945091	1
Merged-chr7-35560995-5	chr7	35560905	35561099	+	9.944	1.0000001e+30	Intergenic	RLTR18B|LTR|ERVK	-5074	NM_033080	110959	Mm.410206	NM_033080	ENSMUSG00000034875	Nudt19	D7Rp2|D7Rp2-r|D7Rp2-s|D7Rp2e|RP2-r|RP2-s	nudix (nucleoside diphosphate linked moiety X)-type motif 19	protein-coding	0.582922620780328	0.607098302841826	0.346312387520258	0.443658752143765	0.547004231757686	0.396730729978452	0.496104039478313	0.703639608077371	0.718712171071084	1.19776874303654	1.02516711725946	0.907643610088465	1.09354733214563	0.830416788118477	0.873000939784802	0.559797456166953	0.990218112265388	0.926143731739316	1.07460579512202	0.698192740120834	0.665686504240161	0.654283345820863	0.913238218090472	0.818385676318896	0.553209946324348	0.714973787042936	0.663890664626893	0.576099597308157	0.554137129868567	1.26000456316553	0.674323280840426	0.34054016877292	0.599821288293056	0.00932338409979857	0.0119850179704641	0.0199385841386724	0.702009168059454	0.0244014877074807	0.0620513630404476	-0.371864302883932	0.656336268027037	1	0.219826947315431	0.644097957679648	1
Merged-chr17-78688002-37	chr17	78687782	78688260	+	11.662433	1.10011111111111e+38	intron (NM_011500, intron 3 of 17)	intron (NM_011500, intron 3 of 17)	48539	NM_011500	268980	Mm.311915	NM_011500	ENSMUSG00000024077	Strn	AU022939|D130055P19	striatin, calmodulin binding protein	protein-coding	1.51862924818384	1.34378531966641	1.3256538044371	1.51666985306485	1.51030249799262	1.38252568694333	1.37730937608709	1.63485845443245	1.3473256029445	1.4165521125652	1.34627706465885	1.13357169366333	1.31090555324179	1.51030249799262	1.14799681555904	1.21644892373643	1.29312269318146	1.14271974647034	1.15065410399229	1.49989267951076	1.55953978333011	1.45677454907173	1.36022502559857	1.29506794293965	1.29197033152576	1.18804496662804	1.33006110822538	1.38622832665017	1.44039546400628	1.39493674675357	1.26240853370303	0.674323280840426	0.0820658567978514	0.760794236402048	0.34284494388782	0.575365105476118	0.134676133892637	0.952032083798216	0.714973787042936	0.965324834004091	0.0105229726584201	0.381689471190707	0.116047735783749	0.752590510232904	1
Merged-chr10-38053123-1	chr10	38053073	38053173	+	6.54	1	Intergenic	Intergenic	-122651	NR_131035	75877	Mm.402094	NR_131035		4930591E09Rik	-	RIKEN cDNA 4930591E09 gene	ncRNA	0.00932338409979857	0.0199385841386724	0.0199385841386724	0.0326810062159821	0.00932338409979857	0.00932338409979857	0.0119850179704641	0.150258427120233	0.0620513630404476	0.54881067829073	0.00932338409979857	0.17423324912104	0.0119850179704641	0.0199385841386724	0.00932338409979857	0.00932338409979857	0.0346659350187712	0.0244014877074807	0.0326810062159821	0.00932338409979857	0.00932338409979857	0.00932338409979857	0.00557651139010016	0.0940543234666092	0.0751560925974782	0.275430426290908	0.00932338409979857	0.00760679975029567	0	0.0199385841386724	0.00760679975029567	0.871747970656435	0.599821288293056	0.672979446836147	0.990218112265388	0.504934915203365	0.86619382032866	0.663890664626893	0.0620513630404476	0	1	1	-2.15407250535964	0.857142857142854	1
Merged-chr11-76993077-39	chr11	76992919	76993291	+	41.021027	1.11111111111111e+38	Intergenic	Intergenic	-5492	NM_010484	15567	Mm.300318	NM_010484	ENSMUSG00000020838	Slc6a4	5-HTT|AI323329|Htt|Sert	solute carrier family 6 (neurotransmitter transporter, serotonin), member 4	protein-coding	1.40141709759577	1.40685539556419	1.41275035259796	1.33460119791258	1.57540627711708	1.40141709759577	1.39601277158692	1.44673309859763	1.56986491266088	1.61700213933595	1.68606712177343	1.49002337085343	1.46691181876027	1.58979555428361	1.79142809852247	1.68901165248765	1.75758734084346	1.80765303048917	1.64070263881365	1.74395532225086	1.97014383092651	1.73868548652096	1.73849868375051	1.77524928968613	1.80019063754701	1.74608043047995	1.76178161976305	1.82094232356427	1.58431042430996	1.44673309859763	1.7280252089199	1.65637510110837	1.84609480782273	1.76655066446784	1.79146475292218	1.95507810618579	2.04010744931535	1.97803319167127	1.94271575592082	0.0625209379921697	0.84814965610762	1	-0.344623968085629	0.271907268752476	0.89666146788967
Merged-chr3-59239185-1	chr3	59239135	59239235	+	2.25	1e+24	intron (NM_177855, intron 19 of 43)	L1_Mur3|LINE|L1	23646	NM_027571	70839	Mm.422675	NM_027571	ENSMUSG00000036353	P2ry12	2900079B22Rik|4921504D23Rik|P2Y12	purinergic receptor P2Y, G-protein coupled 12	protein-coding	0.00932338409979857	0.0199385841386724	0.558394498995649	0.0326810062159821	0.00932338409979857	0.175207326554884	0.703639608077371	0.00932338409979857	0.0620513630404476	0.0199385841386724	0.0620513630404476	0.443658752143765	0.27782012043866	0.368794021266208	0.00932338409979857	0.00932338409979857	0.0346659350187712	0.0244014877074807	0.483066967183316	0.515058749299267	0.00932338409979857	0.00932338409979857	0.0448302579732339	0.198829939879819	0.553209946324348	0.488507548239177	0.00932338409979857	0.0940543234666092	0.715848723966044	0.356401851261549	0.102734714849592	0.575365105476118	0.0820658567978514	0.42063425769596	0.34284494388782	0.0199385841386724	0.134676133892637	0.663890664626893	0.0620513630404476	3.14690499240721	0.40636689257486	1	0.898630061119819	0.69161504981758	1
Merged-chr2-131446774-1	chr2	131446724	131446824	+	8.83	10000000	intron (NR_037281, intron 1 of 2)	MLT1K|LTR|ERVL-MaLR	-45088	NM_001177834	228608	Mm.136586	NM_145533	ENSMUSG00000027333	Smox	B130066H01Rik|PAO|PAOh1|SMO	spermine oxidase	protein-coding	0.00932338409979857	0.607098302841826	0.0199385841386724	0.0326810062159821	0.672979446836147	0.598129578195579	0.984155688648163	0.150258427120233	0.520946909099747	0.198829939879819	0.539528216054417	0.0540990347892632	0.27782012043866	0.0199385841386724	0.789626183028141	0.378750102128844	0.0346659350187712	0.445515107608653	0.0326810062159821	0.515058749299267	0.363859968565408	0.654283345820863	0.394568655986143	0.818385676318896	0.0751560925974782	0.275430426290908	0.444517208479669	0.0940543234666092	0.141598907722678	0.0199385841386724	0.512046642326883	0.181828359559535	0.0820658567978514	0.42063425769596	0.0119850179704641	0.378750102128844	0.134676133892637	0.445515107608653	0.0620513630404476	0.163120916164071	0.85743375822886	1	-0.931999453263438	0.512661539562123	1
Merged-chr2-180967387-63	chr2	180966895	180967779	+	63.587776	1.11111111111111e+38	promoter-TSS (NM_001177706)	promoter-TSS (NM_001177706)	37	NM_001177706	228998	Mm.33765	NM_145760	ENSMUSG00000027575	Arfgap1	AI115377|Arf1gap	ADP-ribosylation factor GTPase activating protein 1	protein-coding	2.10799237664313	1.99646913623856	2.13088394323784	2.14686560845751	2.13222187564014	2.19553066296495	2.22198654892451	2.12930945718992	2.07139372397223	1.92640228564742	2.10014471921159	1.93906866380384	2.05633377072565	1.9595380779339	2.16143756136587	2.04492481509656	2.01103975715015	2.07532331146444	2.02717861808861	2.0569826168592	2.159012811848	2.09622898848611	2.0241903712235	2.08572437335913	2.02511416096056	1.99676460385379	2.03428845757955	2.04924573388765	1.9629837954875	2.03938983109183	2.20688166170809	2.23742375001877	2.23356299566559	2.21175213125088	2.26396524773336	2.2338473311427	2.26305048434197	2.11055439491229	2.10581886016952	-0.172921787651686	0.545732557913614	1	-0.0664425221096597	0.814284805336309	1
Merged-chr13-89534565-2	chr13	89534501	89534626	+	7.02	1.00000000000001e+25	Intergenic	Intergenic	-6073	NM_013500	12950	Mm.266790	NM_013500	ENSMUSG00000021613	Hapln1	BB099155|CLP|Crtl1|Crtl1l|LP|LP-1	hyaluronan and proteoglycan link protein 1	protein-coding	1.01225504769164	0.0199385841386724	0.0199385841386724	0.906498325951833	0.00932338409979857	0.175207326554884	0.0119850179704641	0.288448175604311	0.520946909099747	0.623815777609106	0.586547526070671	0.674323280840426	0.476930721574371	0.690097257777185	0.789626183028141	0.559797456166953	0.674323280840426	0.445515107608653	0.714973787042936	0.547004231757686	0.363859968565408	0.842337210375068	0.523466855698508	0.874300623007196	0.916318205716447	0.790656152130177	0.833553875853566	0.591930033827289	0.141598907722678	0.87261066058355	0.942643353347282	0.429516455891764	0.0820658567978514	0.00932338409979857	0.0119850179704641	0.0199385841386724	0.134676133892637	0.663890664626893	0.0620513630404476	0.012027111052622	1	1	-0.0222923322774223	0.952146553899922	1
Merged-chr4-96556907-6	chr4	96556837	96556985	+	9.675	1.000000011e+38	Intergenic	RMER6A|LTR|ERVK	-3260	NM_010008	13110	Mm.98200	NM_010008	ENSMUSG00000052914	Cyp2j6	-	cytochrome P450, family 2, subfamily j, polypeptide 6	protein-coding	0.826403855901872	0.378750102128844	0.689511446852129	0.857724253110303	0.00932338409979857	0.175207326554884	0.280811078134363	0.288448175604311	0.858756164994939	1.12691414831118	0.443658752143765	0.601375682826066	0.9135134845368	0.558394498995649	0.987449712275865	0.940168269450045	0.812613560554445	0.760794236402048	0.483066967183316	0.181828359559535	0.773022065213594	0.54881067829073	0.832143282996784	0.897171182441964	1.34118625436244	0.790656152130177	0.801513874666575	0.608582102206327	0.382157546247578	0.626264132485689	0.575365105476118	0.181828359559535	0.0820658567978514	0.00932338409979857	0.34284494388782	0.0199385841386724	0.134676133892637	0.445515107608653	0.0620513630404476	-1.24563287775755	0.163682114387587	0.87190002244852	-1.39308864166113	0.0104501791005836	0.277251886303296
Merged-chr12-110738732-5	chr12	110738554	110738836	+	6.832	1.000001e+27	intron (NM_027149, intron 1 of 2)	CpG	746	NM_027149	69641	Mm.491226	NM_027149	ENSMUSG00000037957	Wdr20	2310040A13Rik|AI549910|Wdr20a	WD repeat domain 20	protein-coding	0.669614396476654	0.952032083798216	1.03761883466329	0.618664703665152	0.938834312523366	0.930848533058974	0.777184472631029	0.703639608077371	0.800203298897239	0.846547244821697	0.81904135850886	0.826403855901872	0.981838637218912	1.04432139495427	0.844448885499102	0.619142333661017	0.990218112265388	0.671116054284948	0.868702139763776	0.922034552850826	0.930266416772501	0.812613560554445	0.733170979783928	0.897171182441964	1.01818514064442	1.02000866306314	1.00329478447918	0.698192740120834	1.09921004879887	0.466684697887424	0.654283345820863	1.17379961071847	1.11643916275318	1.13834892989216	1.1070520117337	1.11001732846801	1.04706423553067	1.0267787802986	1.3473256029445	0.43441288693844	0.514480623706694	1	-0.069908080114587	0.835125459954659	1
Merged-chr4-116229782-2	chr4	116229720	116229846	+	11.3	1.1e+09	intron (NM_181585, intron 1 of 9)	URR1A|DNA|hAT-Charlie	7869	NM_181585	18710	Mm.253819	NM_181585	ENSMUSG00000028698	Pik3r3	AA414954|p55pik	phosphatidylinositol 3 kinase, regulatory subunit, polypeptide 3 (p55)	protein-coding	0.649691699734329	0.866500022987809	0.86619382032866	0.618664703665152	1.09559141859156	1.2169187020829	0.833553875853566	0.544722286593575	0.0620513630404476	0.677031219339408	0.586547526070671	0.601375682826066	0.599821288293056	0.787223430992218	0.165793864884208	0.473601024122542	0.0346659350187712	0.581574354495984	0.483066967183316	0.345143858159578	0.00932338409979857	0.00932338409979857	0.34284494388782	0.311697443735554	0.0751560925974782	0.0119850179704641	0.519066681012616	0.00760679975029567	0.141598907722678	0.0199385841386724	0.175207326554884	0.181828359559535	0.0820658567978514	0.198829939879819	0.0119850179704641	0.0199385841386724	0.134676133892637	0.0244014877074807	0.553209946324348	-0.848568540266604	0.693718851715749	1	-0.475660064982837	0.942302627001623	1
Merged-chr13-29988385-2	chr13	29988315	29988455	+	7.375	1e+34	Intergenic	Intergenic	-2322	NM_010093	13557	Mm.268356	NM_010093	ENSMUSG00000016477	E2f3	E2F3b|E2f3a	E2F transcription factor 3	protein-coding	0.311697443735554	0.607098302841826	0.346312387520258	0.0326810062159821	0.00932338409979857	0.544722286593575	0.496104039478313	0.544722286593575	0.718712171071084	0.54881067829073	0.198829939879819	0.443658752143765	0.599821288293056	0.0199385841386724	0.382157546247578	0.00932338409979857	0.473601024122542	0.671116054284948	0.0326810062159821	0.789626183028141	0.155210339898552	0.390170101337298	0.266796165266322	0.311697443735554	0.0751560925974782	0.55918087898966	0.736775770878233	0.535877172784499	0.0381715905868842	0.0199385841386724	0.0751560925974782	0.429516455891764	0.0820658567978514	0.598129578195579	0.0119850179704641	0.693138471498439	0.134676133892637	0.952032083798216	1.27520535934513	1.47275503949535	0.292533868770106	1	0.0476949466494151	1	1
Merged-chr2-173388358-24	chr2	173388056	173388543	+	45.852917	1.11011011011111e+38	Intergenic	Intergenic	-111766	NM_022995	65112	Mm.73682	NM_022995	ENSMUSG00000038400	Pmepa1	2210418I02Rik|AW455466|Erg1.2|N4wbp4|Stag1|Tmepai	prostate transmembrane protein, androgen induced 1	protein-coding	0.778700079110863	0.607098302841826	0.86619382032866	0.618664703665152	0.847098531375322	0.715848723966044	0.833553875853566	0.703639608077371	1.16986963819295	1.06994150291474	1.12552643584784	1.25661865654017	1.0584739076696	1.04432139495427	1.40714988850425	1.28547057449725	1.39010702985112	1.24940932561466	0.868702139763776	1.13357169366333	1.189603381418	1.49002337085343	1.23960525010354	1.27648873320067	1.29197033152576	1.1348880113705	1.19602257230254	1.42425692174669	1.3776359108451	1.00329478447918	1.34605879867364	1.94246657267072	1.96700916828912	1.96946171921115	1.99519666562779	2.02970752198633	2.163623020106	2.05300536996009	2.02361542089533	-0.225570394877351	0.664064302752775	1	0.223540366789641	0.661742796830592	1
Merged-chr5-112287340-58	chr5	112286958	112287939	+	43.115173	1.11111111111111e+38	intron (NM_009419, intron 1 of 6)	intron (NM_009419, intron 1 of 6)	10741	NM_009419	22022	Mm.250631	NM_009419	ENSMUSG00000029344	Tpst2	AI448750|D5Ucla3|Tango13b|grm|grt	protein-tyrosine sulfotransferase 2	protein-coding	1.83497766115013	1.81016332074482	1.90108472243469	1.83311977128018	1.92599687158594	1.9084878178851	1.97158047946947	1.81412829041329	1.89326727545079	1.77693566855464	1.90070937621776	1.90673323814152	1.77106487025821	1.79933304131475	2.05886288875918	1.86114784059699	1.86265592773389	1.76205467448688	1.8290587854389	2.00507917693652	1.9808798037161	1.89208495726685	1.95926953182283	1.86290749372068	1.85207738446324	1.80323673380691	1.82894156143714	1.96146104717235	1.89857137995462	1.81836694312308	1.78673458610255	2.07655130634019	2.01077522617848	2.06030115687855	2.04926246214858	2.00209704937134	2.00981131412727	2.21979026495847	2.24089693230839	-0.114811409149799	0.738931837949598	1	-0.202638766124527	0.473737774856995	0.98719643637053
Merged-chr16-26089925-3	chr16	26089819	26090017	+	6.61	1.010000001e+25	intron (NM_173379, intron 1 of 14)	intron (NM_173379, intron 1 of 14)	15866	NM_173379	210530	Mm.326869	NM_173379		P3h2	4832416N06|AW553532|Leprel1|Mlat4	prolyl 3-hydroxylase 2	protein-coding	0.493559492711578	0.817666023150535	0.0199385841386724	0.443658752143765	0.345143858159578	0.396730729978452	0.416396401079672	0.00932338409979857	0.858756164994939	0.54881067829073	0.789626183028141	0.674323280840426	0.830416788118477	1.09407394354812	0.00932338409979857	0.881190014309572	0.674323280840426	0.0244014877074807	0.0326810062159821	0.674323280840426	0.539528216054417	0.654283345820863	0.266796165266322	0.68631118947535	0.689511446852129	0.55918087898966	0.567393606745233	0.608582102206327	0.34284494388782	1.183642411392	0.848601314438816	0.429516455891764	0.0820658567978514	0.34284494388782	0.0119850179704641	0.0199385841386724	0.134676133892637	0.0244014877074807	0.553209946324348	0.322613682875232	0.874945970310273	1	1.03532585183822	0.20863829627908	0.851606474929399
Merged-chr3-103406647-1	chr3	103406584	103406710	+	7.71	1e+26	Intergenic	RMER1B|Other|Other	127354	NM_001079830	94093	Mm.195036	NM_053170	ENSMUSG00000033014	Trim33	8030451N04Rik|AI413936|Ecto|Tif1g	tripartite motif-containing 33	protein-coding	0.00932338409979857	0.0199385841386724	0.346312387520258	0.0326810062159821	0.102734714849592	0.175207326554884	0.0119850179704641	0.445515107608653	0.0620513630404476	0.0199385841386724	0.539528216054417	0.443658752143765	0.599821288293056	0.368794021266208	0.165793864884208	0.721875856429787	0.674323280840426	0.445515107608653	0.483066967183316	0.00932338409979857	0.155210339898552	0.288448175604311	0.559797456166953	0.651291789140854	0.416396401079672	0.611245272874197	0.618664703665152	0.873000939784802	0.698192740120834	0.233476267992186	0.598683470498043	0.181828359559535	0.599821288293056	0.42063425769596	0.0119850179704641	0.781179550486502	0.134676133892637	0.0244014877074807	0.0620513630404476	-1.35715955451	0.390354369276151	1	0.5976682294606	0.492186017429352	0.993981115143192
Merged-chr9-104261606-1	chr9	104261556	104261656	+	6.92	1e+34	intron (NM_001163026, intron 1 of 55)	intron (NM_001163026, intron 1 of 55)	1324	NM_001163026	235567	Mm.217256	NM_001163026	ENSMUSG00000032560	Dnajc13	D030002L11Rik|Gm1124|RME-8|Rme8|mKIAA0678	DnaJ (Hsp40) homolog, subfamily C, member 13	protein-coding	0.181828359559535	0.0199385841386724	0.689511446852129	0.0326810062159821	0.547004231757686	0.396730729978452	0.608582102206327	0.00932338409979857	0.520946909099747	0.0199385841386724	0.539528216054417	0.17423324912104	0.0119850179704641	0.558394498995649	0.165793864884208	0.233476267992186	0.0346659350187712	0.0244014877074807	0.483066967183316	0.813925713647552	0.155210339898552	0.737991787543057	0.00557651139010016	0.0940543234666092	0.0751560925974782	0.671116054284948	0.363859968565408	0.378750102128844	0.34284494388782	0.356401851261549	0.630651307884533	0.34054016877292	0.0820658567978514	0.00932338409979857	0.34284494388782	0.504934915203365	0.134676133892637	0.0244014877074807	0.0620513630404476	2.36729295932454	0.0601168772455063	0.688551983915861	2.87889172211686	0.0506395432081005	0.576690588847901
Merged-chr17-36187751-18	chr17	36187644	36187832	+	10.956667	1.101100111101e+38	intron (NM_008208, intron 3 of 5)	intron (NM_008208, intron 3 of 5)	2413	NM_008208	15043	Mm.426002	NM_008208	ENSMUSG00000054128	H2-T3	H-2T3|H2-Tw3|MumuTL|TL	histocompatibility 2, T region locus 3	protein-coding	0.991110350834824	1.02100520133537	1.20329687620569	1.16188565963996	0.800203298897239	1.12705277484043	0.777184472631029	0.641391693778915	0.858756164994939	1.0202558293221	1.07128688518498	1.0333508237722	0.934642737246235	0.558394498995649	1.00410724246612	1.08124413037872	1.2127362566718	1.08384019721051	1.21759112144339	1.00237456840858	0.363859968565408	0.702009168059454	1.07171809258791	1.03591876370073	1.38393279482886	1.06449954215081	0.801513874666575	0.975532487933986	0.654283345820863	0.87261066058355	0.848601314438816	0.960633960397151	0.0820658567978514	0.797005483905279	1.15972663651665	0.952032083798216	0.702009168059454	1.04787554624505	1.06918086986894	-0.834149478618662	0.112950538811109	0.793692954359428	-0.849890049427609	0.0411027279241394	0.531974204122688
Merged-chr10-71218446-38	chr10	71218326	71218556	+	23.562632	1.11111111111111e+38	Intergenic	Intergenic	16696	NR_131003	78638	Mm.71171	NR_131003		1700113B09Rik	-	RIKEN cDNA 1700113B09 gene	ncRNA	1.50094799159322	1.71928282692151	1.42165165480094	1.56517771808156	1.46484960746919	1.70654917015756	1.6294290464384	1.44673309859763	1.47287534592909	1.55021623815013	1.36930613443524	1.49002337085343	1.46691181876027	1.47103703757126	1.43350668401191	1.58816335162075	1.5972940236901	1.41003115504987	1.52542698717963	1.2755527767889	1.41226646388009	1.39783200277531	1.50058421675516	1.47680995197367	1.6218922865394	1.553447593499	1.37639991353108	1.31253368573774	1.3776359108451	1.4698458099187	1.36049035066748	1.45036448379359	1.32903992255215	1.41793578853196	1.41497463175539	1.41118861105109	1.29967280886601	1.48444974145639	1.69398905237671	-0.613844785436853	0.0839991660630616	0.74308502840088	-0.563265748360522	0.0502122335956967	0.574994891362119
Merged-chr15-99644976-8	chr15	99644861	99645094	+	9.2325	1.000000010011e+38	intron (NM_012025, intron 1 of 17)	intron (NM_012025, intron 1 of 17)	6679	NM_001253808	26934	Mm.273804	NM_012025	ENSMUSG00000023015	Racgap1	AI227039|AI327394|Band25|GTPase|MgcRacGAP|gtl11|mKIAA1478	Rac GTPase-activating protein 1	protein-coding	0.55918087898966	0.607098302841826	0.558394498995649	0.443658752143765	0.215582557560423	0.175207326554884	0.280811078134363	0.703639608077371	0.520946909099747	0.0199385841386724	0.539528216054417	0.725543502388253	0.0119850179704641	0.23761812796359	0.897171182441964	0.233476267992186	0.674323280840426	0.817320365729263	0.868702139763776	0.547004231757686	0.363859968565408	0.54881067829073	1.00547527472388	0.789626183028141	0.773022065213594	0.790656152130177	1.00329478447918	0.918653098924225	0.741729180798212	0.544722286593575	0.34054016877292	1.11166789793093	0.847098531375322	1.28564508062402	1.30021980430672	1.21612915615034	0.9544151941059	1.0913428831836	0.803558541022243	-0.484160260121567	0.734249585618567	1	-0.476125528781649	0.463351326929292	0.98471947057139
Merged-chr6-69662645-8	chr6	69662537	69662836	+	31.725	1.111e+21	Intergenic	Intergenic	-335512	NR_004434	19783		NR_004434	ENSMUSG00000106222	Rprl1	Rmrp2|Rpr|Rprh2	ribonuclease P RNA-like 1	ncRNA	0.00932338409979857	0.378750102128844	0.346312387520258	0.0326810062159821	0.00932338409979857	0.309531669541867	0.0119850179704641	0.00932338409979857	0.380760741805146	0.0199385841386724	0.00932338409979857	0.00760679975029567	0.27782012043866	0.558394498995649	0.00932338409979857	0.00932338409979857	0.0346659350187712	0.281932911669314	0.0326810062159821	0.00932338409979857	0.603521474845281	0.390170101337298	0.34284494388782	0.198829939879819	0.553209946324348	0.0119850179704641	0.363859968565408	0.215582557560423	0.429516455891764	0.544722286593575	0.0751560925974782	1.58339371851313	1.72318310153833	1.66159199905739	1.62425280983563	1.52248073660866	1.39508842330058	1.6879428246356	1.63464344139824	4.24388379586734	0.0915682071138076	0.756723217924784	0.0980717598145599	1	1
Merged-chr10-111583300-32	chr10	111583100	111583503	+	38.934376	1.11111111111111e+38	Intergenic	Intergenic	10972	NR_045344	71321	Mm.410785	NR_045344	ENSMUSG00000097082	4933440J02Rik	-	RIKEN cDNA 4933440J02 gene	ncRNA	0.846547244821697	0.866500022987809	1.21833750541257	0.618664703665152	1.77145181776771	1.57153502353661	1.47794586804881	1.70326251000203	0.858756164994939	1.38393279482886	1.53249182785208	1.29060391602035	1.51844302718959	1.30691142574171	1.49431850169919	1.78701295791628	1.66743772260535	1.81412829041329	1.58678224197158	1.95222698682966	1.76993711093291	1.72956089958813	1.7130835781241	1.7322617625671	1.63513323770179	1.90174207421173	1.97774481509793	1.86947185734329	1.91838610718197	1.80639035232891	1.59073489538715	1.72283552032354	1.74842549657946	1.51404849690267	1.56380256104214	1.64631002947788	1.42085754975593	1.72511760842107	1.62848183977586	0.470754755190791	0.233420986086131	0.94682165563175	0.220988213323006	0.462014141796408	0.98471947057139
Merged-chr5-84707162-1	chr5	84707112	84707212	+	4.05	1e+25	Intergenic	Intergenic	-289780	NM_007937	13839	Mm.137991	NM_007937	ENSMUSG00000029245	Epha5	AI854630|AW125296|Cek7|Ehk1|Els1|Hek7|Rek7|bsk	Eph receptor A5	protein-coding	0.311697443735554	0.0199385841386724	0.346312387520258	0.0326810062159821	0.00932338409979857	0.00932338409979857	0.0119850179704641	0.00932338409979857	0.0620513630404476	0.0199385841386724	0.00932338409979857	0.443658752143765	0.0119850179704641	0.0199385841386724	0.00932338409979857	0.00932338409979857	0.473601024122542	0.281932911669314	0.0326810062159821	0.00932338409979857	0.155210339898552	0.00932338409979857	0.00557651139010016	0.00557651139010016	0.0751560925974782	0.0119850179704641	0.233476267992186	0.00760679975029567	0.0381715905868842	0.0199385841386724	0.787223430992218	0.00932338409979857	0.0820658567978514	0.00932338409979857	0.181828359559535	0.0199385841386724	0.134676133892637	0.445515107608653	0.378750102128844	-0.211973463596865	1	1	4.60816752680514	0.119699939098633	0.75570145553037
Merged-chr16-24809878-2	chr16	24809806	24809964	+	7.635	1.0001e+30	intron (NM_001145952, intron 7 of 11)	intron (NM_001145952, intron 7 of 11)	88030	NM_001145954	210126	Mm.209385	NM_178665	ENSMUSG00000033306	Lpp	9430020K16Rik|AA959454|AU024130|B130055L10Rik|C79715|D630048H16	LIM domain containing preferred translocation partner in lipoma	protein-coding	0.00932338409979857	0.0199385841386724	0.0199385841386724	0.0326810062159821	0.429516455891764	0.0721869808752107	0.0119850179704641	0.288448175604311	0.0620513630404476	0.0199385841386724	0.466684697887424	0.17423324912104	0.476930721574371	0.0199385841386724	0.382157546247578	0.473601024122542	0.0346659350187712	0.0244014877074807	0.483066967183316	0.715848723966044	0.00932338409979857	0.737991787543057	0.815699887126476	0.0940543234666092	0.916318205716447	0.611245272874197	0.567393606745233	1.04953763214139	0.00932338409979857	0.356401851261549	0.72101498318878	0.181828359559535	0.0820658567978514	0.42063425769596	0.817666023150535	0.0199385841386724	0.702009168059454	0.791561163439666	0.378750102128844	1.17765421402905	0.451702332424083	1	0.263916260717338	0.951560681513859	1
Merged-chr7-142582039-2	chr7	142581988	142582090	+	6.96	11	Intergenic	Intergenic	-3893	NR_130973	14955	Mm.14802	NR_001592		H19	AI747191	H19, imprinted maternally expressed transcript	ncRNA	0.523466855698508	0.0199385841386724	0.346312387520258	0.443658752143765	0.703639608077371	0.396730729978452	0.703639608077371	0.544722286593575	0.0620513630404476	0.198829939879819	0.266796165266322	0.443658752143765	0.0119850179704641	0.368794021266208	0.382157546247578	0.00932338409979857	0.0346659350187712	0.445515107608653	0.984155688648163	0.674323280840426	0.155210339898552	0.654283345820863	0.189466840002454	0.595650206564165	0.0751560925974782	0.0119850179704641	0.567393606745233	0.27782012043866	0.084837502437866	0.68631118947535	0.598683470498043	0.759925048466671	0.847098531375322	1.00494803987991	1.00494803987991	0.737991787543057	1.10885038381495	0.886230710650756	0.803558541022243	2.01284155407984	0.168547849916598	0.879593408007917	0.712341009085143	0.479152549889259	0.989139344426608
Merged-chr8-122331390-29	chr8	122331072	122331636	+	32.068966	1.11111111111111e+38	intron (NM_009569, intron 4 of 9)	intron (NM_009569, intron 4 of 9)	29392	NM_133202	170732	Mm.154808	NM_133202	ENSMUSG00000039079	Trhr2	TRH-R2	thyrotropin releasing hormone receptor 2	protein-coding	1.82943301924051	1.66454594085948	1.68566459199389	1.80226588858219	1.19374241835426	1.19298588005026	1.39601277158692	1.28947617516922	1.83889398087448	1.86403054885467	1.79881249229444	1.65722501083747	1.6952934109861	1.66417914134312	1.69204243052246	1.75600844889598	1.73630369104212	1.68626430715827	1.6649325838328	1.73079811312074	1.83578808792065	1.44694786911065	1.30708240744058	1.53162178204251	1.54239238115854	1.41497463175539	1.41842954057982	1.6172013007702	1.45861867177464	1.41015557819844	1.5048287313802	0.871747970656435	0.847098531375322	0.702009168059454	0.817666023150535	0.693138471498439	0.702009168059454	0.886230710650756	0.963709968025386	-0.231425391018953	0.491510486963788	1	0.156303946843008	0.765293145260627	1
Merged-chr10-8037592-30	chr10	8037333	8037811	+	13.323667	1.11110011111111e+38	Intergenic	(CA)n|Simple_repeat|Simple_repeat	-81449	NM_138667	68652	Mm.193041	NM_138667	ENSMUSG00000015755	Tab2	1110030N06Rik|A530078N03Rik|Map3k7ip2|mKIAA0733	TGF-beta activated kinase 1/MAP3K7 binding protein 2	protein-coding	1.09176547641064	0.952032083798216	0.558394498995649	1.08721119149195	0.877441655629133	1.00918048670327	1.00329478447918	1.11615483013355	1.38207908678233	1.40673952637815	1.19831153342171	1.21833750541257	1.12465671344314	0.991110350834824	1.39744645369466	1.36704082768391	1.42021650625825	1.33627699609724	1.45796115869399	1.36049035066748	1.189603381418	1.18760272098196	1.67336315249597	1.64639302928533	1.52645518137106	1.4841882051518	1.503962233812	1.55383412983878	1.33525657953061	1.41015557819844	1.46118483882769	1.37422395269801	1.48274129765644	1.27449489526445	1.2080538703568	1.16546825570926	1.42085754975593	1.26122177043828	1.29387864923041	-0.380565709776511	0.293756482567248	1	-0.609274582178137	0.0497083377712272	0.572476965476683
Merged-chr6-95551196-3	chr6	95551125	95551268	+	8.816667	1e+19	intron (NM_011507, intron 9 of 10)	intron (NM_011507, intron 9 of 10)	167650	NM_011507	20917	Mm.371585	NM_011507	ENSMUSG00000061838	Suclg2	AF171077|AW556404|D6Wsu120e|SCS-betaG	succinate-Coenzyme A ligase, GDP-forming, beta subunit	protein-coding	0.00932338409979857	0.219128780590327	0.0199385841386724	0.0326810062159821	0.00932338409979857	0.396730729978452	0.280811078134363	0.00932338409979857	0.0620513630404476	0.54881067829073	0.134676133892637	0.00760679975029567	0.0119850179704641	0.0199385841386724	0.165793864884208	0.378750102128844	0.473601024122542	0.445515107608653	0.0326810062159821	0.00932338409979857	0.155210339898552	0.00932338409979857	0.00557651139010016	0.595650206564165	0.0751560925974782	0.0119850179704641	0.00932338409979857	0.507682537939329	0.181828359559535	0.544722286593575	0.00760679975029567	0.817320365729263	0.445515107608653	1.07147639947908	1.15972663651665	1.12569291433794	1.10885038381495	0.791561163439666	0.0620513630404476	-1.87313520486155	0.439778118502811	1	0.641226311228927	0.675299514873416	1
Merged-chr4-148643644-28	chr4	148643351	148644092	+	15.52	1.1011001111111e+38	intron (NM_001085505, intron 1 of 10)	intron (NM_001085505, intron 1 of 10)	404	NM_001085505	230909	Mm.332067	NM_001085505	ENSMUSG00000070577	Gm572	b2b1167Clo	predicted gene 572	protein-coding	1.63769913124037	1.64631002947788	1.44371010204211	1.63552862812513	1.15576865298072	1.15387913541899	1.29060391602035	1.05417733121464	1.61215659746846	1.40673952637815	1.49002337085343	1.37929128525405	1.46691181876027	1.30691142574171	1.59741622321017	1.68901165248765	1.55060937901323	1.42425692174669	1.61414218070079	1.49534607394059	1.68392576012696	1.3874897003228	1.55021623815013	1.55529711448671	1.55622238905962	1.41497463175539	1.56976891437013	1.47994632962666	1.41736082512265	1.11643916275318	1.18237605245038	1.07128688518498	1.16188565963996	0.877441655629133	1.02608026962946	1.07936890033872	0.702009168059454	1.12705277484043	1.36536471205105	-0.399684611721495	0.237922136287329	0.949062434920678	-0.735292438240411	0.0221999495277069	0.406339230885064
Merged-chr10-118156153-20	chr10	118156077	118156225	+	10.195	1.0100010001e+36	intron (NM_148922, intron 7 of 13)	intron (NM_148922, intron 7 of 13)	14364	NM_010785	17245	Mm.101191	NM_010785	ENSMUSG00000020212	Mdm1	Arrd2|Mdm-1	transformed mouse 3T3 cell double minute 1	protein-coding	1.07171809258791	0.866500022987809	1.0623494248193	1.08721119149195	1.26578926440312	0.99297781084976	1.26517392908711	1.34627706465885	1.14028243665707	0.77830292239274	1.07128688518498	1.1809073887096	1.03844599794575	0.900513638688059	0.717484570620051	0.9135134845368	0.911655317890852	1.08384019721051	0.868702139763776	1.16188565963996	0.817320365729263	0.899668548935524	0.913238218090472	0.595650206564165	0.773022065213594	0.790656152130177	0.864452914716595	1.04953763214139	0.654283345820863	0.833553875853566	0.674323280840426	1.01768783355736	1.11643916275318	1.11103193221373	1.17379961071847	0.693138471498439	1.2172993382192	1.21488645200369	1.3473256029445	0.824445611161677	0.226044750429791	0.940244690334464	0.432449558896457	0.437577686231143	0.974902310441078
Merged-chr8-68099683-1	chr8	68099633	68099733	+	3.85	1e+25	Intergenic	Intergenic	-125109	NM_177698	234353	Mm.32525	NM_027626	ENSMUSG00000030465	Psd3	4931420C21Rik|AI661273|BC003498|D430018P08|EFA6D	pleckstrin and Sec7 domain containing 3	protein-coding	0.00932338409979857	0.0199385841386724	0.0199385841386724	0.0326810062159821	0.00932338409979857	0.00932338409979857	0.0119850179704641	0.00932338409979857	0.0620513630404476	0.0199385841386724	0.00932338409979857	0.00760679975029567	0.0119850179704641	0.0199385841386724	0.00932338409979857	0.00932338409979857	0.0346659350187712	0.0244014877074807	0.0326810062159821	0.00932338409979857	0.665686504240161	0.00932338409979857	0.00557651139010016	0.311697443735554	0.0751560925974782	0.275430426290908	0.00932338409979857	0.0940543234666092	0.141598907722678	0.0199385841386724	0.760794236402048	0.00932338409979857	0.0820658567978514	0.00932338409979857	0.0119850179704641	0.0199385841386724	0.134676133892637	0.279567551777268	0.0620513630404476	3.81293822339472	0.274360124711603	0.985958572043715	1.76996033829989	0.348525503391292	0.934747461333483
Merged-chr10-61183250-1	chr10	61183200	61183300	+	5.34	1e+33	intron (NM_001017433, intron 5 of 9)	intron (NM_001017433, intron 5 of 9)	7988	NM_023064	65971	Mm.30227	NM_023064	ENSMUSG00000020096	Tbata	1700021K02Rik|AI428928|Spatial|Titest	thymus, brain and testes associated	protein-coding	0.00932338409979857	0.0199385841386724	0.346312387520258	0.0326810062159821	0.00932338409979857	0.00932338409979857	0.0119850179704641	0.00932338409979857	0.0620513630404476	0.0199385841386724	0.00932338409979857	0.00760679975029567	0.0119850179704641	0.23761812796359	0.00932338409979857	0.00932338409979857	0.0346659350187712	0.0244014877074807	0.0326810062159821	0.00932338409979857	0.00932338409979857	0.95534719966722	0.189466840002454	0.00557651139010016	0.0751560925974782	0.0119850179704641	0.00932338409979857	0.00760679975029567	0.34284494388782	0.0199385841386724	0.00760679975029567	0.0751560925974782	0.0820658567978514	0.00932338409979857	0.0119850179704641	0.233476267992186	0.134676133892637	0.0244014877074807	0.0620513630404476	4.63921037974487	0.108214324314055	0.788074173567074	0.75762261944951	0.761037658751231	1
Merged-chr6-43405494-1	chr6	43405444	43405544	+	2.34	1e+24	intron (NM_001311111, intron 7 of 7)	intron (NM_001311111, intron 7 of 7)	-36935	NR_045988	319812	Mm.446393	NR_045988		9430018G01Rik	-	RIKEN cDNA 9430018G01 gene	ncRNA	0.00932338409979857	0.0199385841386724	0.346312387520258	0.0326810062159821	0.00932338409979857	0.175207326554884	0.280811078134363	0.00932338409979857	0.0620513630404476	0.0199385841386724	0.134676133892637	0.00760679975029567	0.0119850179704641	0.0199385841386724	0.00932338409979857	0.233476267992186	0.0346659350187712	0.0244014877074807	0.0326810062159821	0.00932338409979857	0.539528216054417	0.00932338409979857	0.00557651139010016	0.00557651139010016	0.0751560925974782	0.0119850179704641	0.00932338409979857	0.00760679975029567	0.741729180798212	0.0199385841386724	0.0381715905868842	0.00932338409979857	0.0820658567978514	0.00932338409979857	0.0119850179704641	0.0199385841386724	0.134676133892637	0.279567551777268	0.0620513630404476	1.38946374972633	0.593889388841157	1	4.53054865258348	0.136902056141966	0.778082740861731
Merged-chr3-89256462-1	chr3	89256398	89256526	+	7.95	100000000000	Intergenic	Intergenic	9989	NM_001310625	66059	Mm.177991	NM_025327	ENSMUSG00000042747	Krtcap2	0610010I12Rik|Kcp2	keratinocyte associated protein 2	protein-coding	0.978906847837189	0.695581456960563	0.0199385841386724	1.05661480367756	0.429516455891764	0.00932338409979857	0.280811078134363	0.00932338409979857	0.718712171071084	0.0199385841386724	0.34284494388782	0.00760679975029567	0.27782012043866	0.0199385841386724	0.165793864884208	0.00932338409979857	0.34284494388782	0.0244014877074807	0.0326810062159821	0.00932338409979857	0.539528216054417	0.54881067829073	0.0448302579732339	0.0940543234666092	0.0751560925974782	0.0119850179704641	0.00932338409979857	0.00760679975029567	0.00760679975029567	0.0199385841386724	0.175207326554884	0.34054016877292	0.0820658567978514	0.0900713481469922	0.0119850179704641	0.0199385841386724	0.134676133892637	0.663890664626893	0.0620513630404476	1.3526254779104	0.458759600387861	1	0.140580196373879	1	1
Merged-chr9-38804772-1	chr9	38804722	38804822	+	4.93	100000000000	Intergenic	RMER16-int|LTR|ERVK	-10636	NM_146781	258777	Mm.223208	NM_146781	ENSMUSG00000043911	Olfr922	MOR161-3	olfactory receptor 922	protein-coding	0.778700079110863	0.0199385841386724	0.0199385841386724	0.946589731701844	0.00932338409979857	0.309531669541867	0.0119850179704641	0.150258427120233	0.0620513630404476	0.345143858159578	0.134676133892637	0.00760679975029567	0.0119850179704641	0.368794021266208	0.0620513630404476	0.00932338409979857	0.0346659350187712	0.0244014877074807	0.0326810062159821	0.181828359559535	0.466684697887424	0.210208099284808	0.00557651139010016	0.0940543234666092	0.0751560925974782	0.0119850179704641	0.00932338409979857	0.00760679975029567	0.34284494388782	0.0199385841386724	0.00760679975029567	0.181828359559535	0.0820658567978514	0.00932338409979857	0.181828359559535	0.0199385841386724	0.134676133892637	0.279567551777268	0.0620513630404476	1.9451419020511	0.34514217408323	1	1.23640254493937	0.75997139375823	1
Merged-chr14-99624833-3	chr14	99624764	99624918	+	5.746667	1e+34	Intergenic	AmnSINE1|SINE|Deu	326150	NM_009769	12224	Mm.30262	NM_009769	ENSMUSG00000005148	Klf5	4930520J07Rik|Bteb2|CKLF|IKLF	Kruppel-like factor 5	protein-coding	0.725161531189349	0.952032083798216	0.689511446852129	0.618664703665152	0.897171182441964	1.0483944142723	0.777184472631029	0.288448175604311	0.858756164994939	0.677031219339408	0.382157546247578	0.17423324912104	0.476930721574371	0.558394498995649	0.844448885499102	0.00932338409979857	0.0346659350187712	0.0244014877074807	0.868702139763776	0.771639667201476	0.155210339898552	0.737991787543057	0.189466840002454	0.763161002931978	0.416396401079672	0.275430426290908	0.233476267992186	0.475993829478635	0.602526878951387	0.626264132485689	0.175207326554884	0.181828359559535	0.599821288293056	0.0900713481469922	0.544722286593575	0.0199385841386724	0.134676133892637	0.0244014877074807	0.0620513630404476	0.78438161680397	0.548107988723204	1	0.170171396638504	1	1
Merged-chr5-135016547-1	chr5	135016497	135016597	+	6.9	1000000000	Intergenic	B3|SINE|B2	-3390	NR_026688	69812	Mm.18422	NR_026688	ENSMUSG00000085042	Abhd11os	2010001M06Rik|AI462243|Wbscr26|Wnscr26	abhydrolase domain containing 11, opposite strand	ncRNA	0.311697443735554	0.0199385841386724	0.346312387520258	0.0326810062159821	0.897171182441964	0.488507548239177	0.608582102206327	0.703639608077371	0.520946909099747	0.0199385841386724	0.266796165266322	0.601375682826066	0.476930721574371	0.558394498995649	0.537159814253894	0.00932338409979857	0.0346659350187712	0.0244014877074807	0.483066967183316	0.715848723966044	0.00932338409979857	0.00932338409979857	0.34284494388782	0.00557651139010016	0.0751560925974782	0.488507548239177	0.233476267992186	0.475993829478635	0.500884866567804	0.233476267992186	0.34054016877292	0.429516455891764	0.599821288293056	0.502443134973191	0.544722286593575	0.781179550486502	0.702009168059454	0.886230710650756	0.963709968025386	0.735265591366976	0.851584810358791	1	1.6239729915228	0.176862826250782	0.824495583228488
Merged-chr5-113580465-2	chr5	113580384	113580546	+	6.3	1e+21	intron (NM_177292, intron 7 of 7)	intron (NM_177292, intron 7 of 7)	30045	NM_177292	320916	Mm.102783	NM_177292	ENSMUSG00000063430	Wscd2	4933413A10Rik|C530024P05Rik|Gm450	WSC domain containing 2	protein-coding	0.00932338409979857	0.607098302841826	0.689511446852129	0.0326810062159821	0.641391693778915	0.787223430992218	0.703639608077371	0.703639608077371	0.0620513630404476	0.345143858159578	0.661828986038109	0.00760679975029567	0.27782012043866	0.368794021266208	0.537159814253894	0.473601024122542	0.812613560554445	0.671116054284948	0.714973787042936	0.345143858159578	0.155210339898552	0.812613560554445	0.0448302579732339	0.476930721574371	0.0751560925974782	0.790656152130177	0.444517208479669	0.635428972424303	0.654283345820863	0.544722286593575	0.175207326554884	0.999260793452567	1.00410724246612	0.760794236402048	0.846547244821697	0.878065988879574	0.702009168059454	0.925626789493564	1.25178899154337	-0.108646105335314	0.999999999999994	1	1.52581158707142	0.133258540283296	0.773856837072162
Merged-chr6-40672224-1	chr6	40672174	40672274	+	4.58	1e+26	intron (NM_001171003, intron 20 of 47)	intron (NM_001171003, intron 20 of 47)	43393	NM_001171003	232714	Mm.33401	NM_001171003	ENSMUSG00000068587	Mgam	6030407P20Rik|MGA	maltase-glucoamylase	protein-coding	0.00932338409979857	0.0199385841386724	0.0199385841386724	0.0326810062159821	0.00932338409979857	0.175207326554884	0.0119850179704641	0.00932338409979857	0.0620513630404476	0.0199385841386724	0.00932338409979857	0.00760679975029567	0.0119850179704641	0.0199385841386724	0.00932338409979857	0.098429838144832	0.0346659350187712	0.445515107608653	0.0326810062159821	0.345143858159578	0.466684697887424	0.00932338409979857	0.00557651139010016	0.311697443735554	0.0751560925974782	0.0119850179704641	0.444517208479669	0.674323280840426	0.00557651139010016	0.233476267992186	0.575365105476118	0.181828359559535	0.0820658567978514	0.00932338409979857	0.0119850179704641	0.378750102128844	0.702009168059454	0.0244014877074807	0.0620513630404476	1.82735399419903	0.383851678431972	1	1.94685926465107	0.187114869515926	0.832614267791086
Merged-chr8-8335484-10	chr8	8335328	8335608	+	9.58	1.00000001e+34	Intergenic	Intergenic	325305	NM_010111	13642	Mm.209813	NM_010111	ENSMUSG00000001300	Efnb2	ELF-2|Epl5|Eplg5|Htk-L|LERK-5|Lerk5|NLERK-1	ephrin B2	protein-coding	0.68631118947535	0.695581456960563	0.787223430992218	0.443658752143765	1.06994150291474	1.25328657493524	1.11166789793093	1.4165521125652	0.0620513630404476	0.846547244821697	1.13559641901212	1.20102794345678	1.12465671344314	1.35947525322809	0.646656969855628	0.473601024122542	0.674323280840426	0.0244014877074807	0.483066967183316	0.991110350834824	0.966555695100964	0.390170101337298	0.189466840002454	0.68631118947535	0.773022065213594	0.714973787042936	0.917344771443528	0.770035090481855	0.602526878951387	0.68631118947535	0.702009168059454	0.817320365729263	0.0820658567978514	0.547004231757686	0.544722286593575	0.378750102128844	0.702009168059454	0.445515107608653	0.0620513630404476	1.29966123592105	0.14366511618351	0.853544401712109	0.893258589638029	0.326619871753727	0.929615782234588
Merged-chr17-8789789-1	chr17	8789739	8789839	+	4.39	1e+33	intron (NM_001290707, intron 2 of 22)	intron (NM_001290707, intron 2 of 22)	-11956	NM_011866	23984	Mm.87161	NM_011866	ENSMUSG00000023868	Pde10a	-	phosphodiesterase 10A	protein-coding	0.00932338409979857	0.0199385841386724	0.346312387520258	0.0326810062159821	0.00932338409979857	0.175207326554884	0.280811078134363	0.288448175604311	0.0620513630404476	0.0199385841386724	0.134676133892637	0.00760679975029567	0.0119850179704641	0.0199385841386724	0.00932338409979857	0.00932338409979857	0.0346659350187712	0.0244014877074807	0.483066967183316	0.181828359559535	0.363859968565408	0.871747970656435	0.0448302579732339	0.0940543234666092	0.0751560925974782	0.0119850179704641	0.00932338409979857	0.215582557560423	0.00932338409979857	0.0199385841386724	0.00760679975029567	0.181828359559535	0.0820658567978514	0.0900713481469922	0.0119850179704641	0.0199385841386724	0.134676133892637	0.0244014877074807	0.0620513630404476	4.79822889805211	0.0328412647068216	0.575476007360947	0.0260563715183132	1	1
Merged-chr16-91442569-26	chr16	91442467	91442674	+	14.436539	1.11110011011101e+38	Intergenic	Intergenic	-22534	NR_077219	100503120	Mm.387130	NR_077219	ENSMUSG00000084866	A930006K02Rik	-	RIKEN cDNA A930006K02 gene	ncRNA	1.40141709759577	1.34378531966641	1.26720226602692	1.42085754975593	1.34853515854343	1.47230766382401	1.26517392908711	1.56799115995287	1.16986963819295	1.08905205833636	0.81904135850886	0.826403855901872	0.934642737246235	1.07217763234639	1.38951275190619	1.11971952608019	1.29312269318146	1.29506794293965	1.45796115869399	1.17236841199546	0.363859968565408	0.871747970656435	1.1711710174258	1.34263697169607	1.10280875467322	1.46055230099563	1.21833750541257	1.04156892714728	0.967736287836064	1.26000456316553	0.925626789493564	0.817320365729263	0.847098531375322	0.00932338409979857	0.0119850179704641	0.878065988879574	0.702009168059454	0.0244014877074807	0.553209946324348	-0.987086134973122	0.0539171926463972	0.666889960629642	-0.567037337008684	0.202472074082875	0.848300656969839
Merged-chr5-101669425-1	chr5	101669375	101669475	+	4.58	1e+26	Intergenic	Intergenic	-4714	NM_144955	18096	Mm.193072	NM_144955		Nkx6-1	NKX6A|Nkx6.1	NK6 homeobox 1	protein-coding	0.444517208479669	0.523466855698508	0.689511446852129	0.0326810062159821	0.429516455891764	0.00932338409979857	0.280811078134363	0.544722286593575	0.0620513630404476	0.54881067829073	0.539528216054417	0.443658752143765	0.27782012043866	0.690097257777185	0.165793864884208	0.378750102128844	0.867667461434313	0.445515107608653	0.483066967183316	0.345143858159578	0.930266416772501	0.00932338409979857	0.0448302579732339	0.415411584884575	0.0751560925974782	0.0119850179704641	0.00932338409979857	0.674323280840426	0.00317568310172015	0.356401851261549	0.00760679975029567	0.34054016877292	0.0820658567978514	0.198829939879819	0.0119850179704641	0.0199385841386724	0.134676133892637	0.0244014877074807	0.0620513630404476	0.12944621679193	1	1	0.472103604364561	0.867176526439543	1
Merged-chr8-84660725-6	chr8	84660620	84660866	+	5.635	1.00010001e+34	TTS (NM_010499)	TTS (NM_010499)	2109	NM_010499	15936	Mm.399	NM_010499	ENSMUSG00000053560	Ier2	AI317238|Ch1|Pip92	immediate early response 2	protein-coding	0.582922620780328	0.866500022987809	0.689511446852129	0.749906445022613	0.641391693778915	0.955705055305462	0.833553875853566	0.288448175604311	0.858756164994939	0.884267914693814	0.34284494388782	0.443658752143765	0.9135134845368	0.484183400254559	0.873000939784802	0.774582994662855	0.674323280840426	0.445515107608653	0.483066967183316	0.922034552850826	1.23833610186217	0.136934271755591	0.815699887126476	0.818385676318896	0.916318205716447	0.714973787042936	0.801513874666575	0.698192740120834	0.698192740120834	0.738507822229237	0.175207326554884	1.07128688518498	0.0820658567978514	0.835414532114563	0.899668548935524	1.1809073887096	0.544722286593575	1.23833610186217	1.27520535934513	0.555808440446062	0.478218685632482	1	-0.495885847202532	0.39405541031257	0.957124692052714
Merged-chr6-114849063-18	chr6	114848792	114849323	+	18.482779	1.100101111001e+34	intron (NM_028835, intron 18 of 18)	intron (NM_028835, intron 18 of 18)	72695	NM_177683	232334	Mm.268357	NM_177683		Vgll4	BC048841|VGL-4	vestigial like 4 (Drosophila)	protein-coding	1.45484727540433	1.64631002947788	1.55529711448671	1.39284072015109	1.60151091786117	1.48010815999075	1.37730937608709	1.39796787737654	0.718712171071084	1.23960525010354	1.44694786911065	1.08905205833636	1.40466487022025	1.2127362566718	1.12163072190082	0.990218112265388	1.32878605223345	1.35644752053119	1.07460579512202	1.63831341075271	0.857724253110303	1.45677454907173	1.32903992255215	1.37688666842426	1.29197033152576	1.20315786632091	1.33835327977265	1.49989267951076	1.31293872014279	1.11643916275318	1.42729124385588	0.871747970656435	0.0820658567978514	0.702009168059454	0.817666023150535	0.575365105476118	0.134676133892637	0.886230710650756	0.0620513630404476	1.03750576915667	0.0673267226315926	0.704891364652998	0.118412685734604	0.824364612981122	1
Merged-chr2-172219457-8	chr2	172219356	172219536	+	6.81375	1.01111e+30	Intergenic	RMER1B|Other|Other	-29046	NM_008561	17201	Mm.57183	NM_008561	ENSMUSG00000038537	Mc3r	MC3-R	melanocortin 3 receptor	protein-coding	0.311697443735554	0.378750102128844	0.558394498995649	0.443658752143765	0.97525666563647	0.715848723966044	0.703639608077371	0.771639667201476	0.962306142857875	1.0202558293221	0.760794236402048	0.907643610088465	0.884267914693814	0.86619382032866	0.68631118947535	0.846547244821697	0.990218112265388	1.08384019721051	0.984155688648163	0.515058749299267	0.539528216054417	0.737991787543057	0.996603363576903	0.476930721574371	0.416396401079672	0.922034552850826	0.917344771443528	0.791561163439666	0.602526878951387	0.356401851261549	1.11643916275318	0.920493695595725	0.847098531375322	0.547004231757686	0.789155114051961	0.903282528308353	0.9544151941059	0.445515107608653	0.0620513630404476	-0.68841236159169	0.366654839759362	1	0.222363561208174	0.748822960824773	1
Merged-chr11-53431851-4	chr11	53431774	53431973	+	10.955	1.111e+10	Intergenic	Intergenic	-1042	NM_025352	22272	Mm.251621	NM_025352	ENSMUSG00000044894	Uqcrq	1100001F06Rik|1500040F11Rik|5830407L17Rik|9.5kDa|AA959903|QP-C|Qpc|Uqcrb|c1502	ubiquinol-cytochrome c reductase, complex III subunit VII	protein-coding	0.669614396476654	0.607098302841826	0.346312387520258	0.618664703665152	1.34118625436244	1.15387913541899	1.04156892714728	1.14245564501804	0.520946909099747	0.0199385841386724	0.539528216054417	0.443658752143765	0.0119850179704641	0.0199385841386724	0.165793864884208	0.473601024122542	0.0346659350187712	0.445515107608653	0.0326810062159821	0.00932338409979857	0.995728266008592	0.496104039478313	0.672979446836147	0.311697443735554	0.0751560925974782	0.275430426290908	0.00932338409979857	0.576099597308157	0.464282149038289	0.356401851261549	0.34054016877292	0.633821384924894	0.445515107608653	0.725543502388253	0.713402746260841	0.781179550486502	0.134676133892637	0.791561163439666	0.0620513630404476	1.85312949352907	0.21613173784016	0.934937662124669	0.144975990207711	0.796872502902778	1
Merged-chr15-102080527-1	chr15	102080477	102080577	+	5.74	1000	intron (NM_145625, intron 1 of 14)	intron (NM_145625, intron 1 of 14)	6754	NM_145625	75705	Mm.290022	NM_145625	ENSMUSG00000058655	Eif4b	2310046H11Rik|AL024095|C85189|Eif4a2	eukaryotic translation initiation factor 4B	protein-coding	0.311697443735554	0.695581456960563	0.558394498995649	0.0326810062159821	0.672979446836147	0.396730729978452	0.0119850179704641	0.00932338409979857	0.0620513630404476	0.345143858159578	0.266796165266322	0.17423324912104	0.0119850179704641	0.368794021266208	0.284629324193249	0.00932338409979857	0.473601024122542	0.445515107608653	0.0326810062159821	0.614277743242081	0.363859968565408	0.00932338409979857	0.0448302579732339	0.311697443735554	0.0751560925974782	0.0119850179704641	0.00932338409979857	0.416396401079672	0.0199385841386724	0.544722286593575	0.175207326554884	0.181828359559535	0.0820658567978514	0.198829939879819	0.544722286593575	0.0199385841386724	0.9544151941059	1.0913428831836	0.553209946324348	0.802479954882345	0.646568044771984	1	0.955529049448511	0.501769151460849	0.995818092083336
Merged-chr13-71233322-1	chr13	71233272	71233372	+	2.25	1e+24	Intergenic	Intergenic	126233	NR_130325	100316804		NR_130325	ENSMUSG00000080580	Mir466f-4	Mirn466f-4|mmu-mir-466f-4	microRNA 466f-4	ncRNA	0.00932338409979857	0.0199385841386724	0.0199385841386724	0.0326810062159821	0.00932338409979857	0.00932338409979857	0.0119850179704641	0.544722286593575	0.0620513630404476	0.0199385841386724	0.0620513630404476	0.17423324912104	0.0119850179704641	0.0199385841386724	0.165793864884208	0.233476267992186	0.0346659350187712	0.0244014877074807	0.0326810062159821	0.181828359559535	0.00932338409979857	0.00932338409979857	0.00557651139010016	0.00557651139010016	0.0751560925974782	0.0119850179704641	0.00932338409979857	0.0326810062159821	0.715848723966044	0.0199385841386724	0.0751560925974782	0.181828359559535	0.0820658567978514	0.00932338409979857	0.0119850179704641	0.0199385841386724	0.134676133892637	0.0244014877074807	0.0620513630404476	-1.03125033647122	1	1	4.61412488218783	0.12007219278601	0.756255436984937
Merged-chr6-34263572-3	chr6	34263496	34263640	+	5.466667	1e+33	Intergenic	Intergenic	53875	NR_037965	626009	Mm.451	NR_028277		Gm6644	Akr1b3p|EG626009	Akr1b3 pseudogene	pseudo	0.444517208479669	0.695581456960563	0.558394498995649	0.443658752143765	0.504100501680042	0.175207326554884	0.886893833111307	0.817666023150535	0.718712171071084	0.345143858159578	0.760794236402048	0.725543502388253	0.599821288293056	0.558394498995649	0.00932338409979857	0.473601024122542	0.674323280840426	0.671116054284948	0.714973787042936	0.345143858159578	0.857724253110303	1.00793664995794	0.394568655986143	0.311697443735554	0.553209946324348	0.488507548239177	0.736775770878233	0.475993829478635	0.554137129868567	0.356401851261549	0.575365105476118	0.429516455891764	0.0820658567978514	0.198829939879819	0.0119850179704641	0.0199385841386724	0.134676133892637	0.0244014877074807	0.803558541022243	1.86296752455109	0.100561064863817	0.775014475877935	0.640515546898674	0.591277191003318	1
Merged-chr10-53925575-8	chr10	53925465	53925740	+	14.91375	1.10010011101e+34	intron (NM_008548, intron 8 of 12)	intron (NM_008548, intron 8 of 12)	150194	NM_008548	17155	Mm.117294	NM_008548	ENSMUSG00000003746	Man1a	Man1a1|PCR1	mannosidase 1, alpha	protein-coding	0.00932338409979857	0.607098302841826	0.0199385841386724	0.0326810062159821	0.00932338409979857	0.544722286593575	0.559797456166953	0.288448175604311	0.0620513630404476	0.0199385841386724	1.1531963641465	0.537159814253894	0.476930721574371	0.991110350834824	0.844448885499102	0.940168269450045	0.473601024122542	0.671116054284948	0.984155688648163	1.13357169366333	0.930266416772501	1.43721035671221	1.02827198499884	1.00133759666144	0.854300586633818	0.97525666563647	1.1379591563602	1.15332535550558	0.898521974996037	1.6426313957835	1.44974321627435	1.05125834873312	0.599821288293056	0.920493695595725	0.924319761803332	1.05930561442089	0.86619382032866	1.0913428831836	1.20315786632091	1.55082432720234	0.00775164180209102	0.337180233435096	1.19428306028239	0.0168209755763633	0.355130653360646
Merged-chr7-17066617-35	chr7	17066457	17066722	+	18.192286	1.11011111111111e+38	Intergenic	Intergenic	-4162	NM_001162950	53417	Mm.135110	NM_016868	ENSMUSG00000004328	Hif3a	Ipas|MOP7|NEPAS|bHLHe17	hypoxia inducible factor 3, alpha subunit	protein-coding	1.46804482758078	1.41988757508463	1.75165889707735	1.53632055132124	1.42203478416759	1.40141709759577	1.49468722439895	1.54433386732481	1.39884744600486	1.43283241019573	1.39875512832839	1.53068298381841	1.44419315430393	1.33300540342425	1.30373124587964	1.08124413037872	1.25612927818398	1.49857521587903	1.07460579512202	1.54713518058434	1.42559969176226	1.24488245106692	1.25545024625803	1.28564508062402	1.29197033152576	1.3304744382077	1.30985805890895	1.18325235107737	1.21488645200369	1.4698458099187	1.12705277484043	1.14914913556406	1.27008235255825	1.2127362566718	0.924319761803332	1.29060391602035	1.29967280886601	1.48974155997881	1.5034402764074	0.714377621617361	0.105814020672781	0.787011230063562	-0.110581897906167	0.860907194786927	1
Merged-chr6-54991389-29	chr6	54991119	54991629	+	23.938965	1.0111111111111e+38	intron (NM_026637, intron 1 of 3)	L2b|LINE|L2	1493	NM_026637	110175	Mm.294708	NM_026637		Ggct	A030007L17Rik|AA673177|Gctg|Ggc	gamma-glutamyl cyclotransferase	protein-coding	1.34753928452273	1.46065096133273	1.68566459199389	1.37967778623658	2.05898887893452	1.99037995850502	1.91210034487856	1.94845588995828	1.50073612174585	1.14245564501804	1.54619463681344	1.67189008744067	1.53028843309988	1.71125185373218	1.42021650625825	1.29707438944982	1.11459303358156	1.45626292263817	1.41890179078856	1.46205909157352	1.4987698202733	1.29913177799979	1.39744645369466	1.4649701037498	1.44352545130243	1.30734185435044	1.26645595756359	1.29506794293965	1.02131321994474	1.44673309859763	1.1348880113705	1.1259338315467	1.11643916275318	0.725543502388253	0.817666023150535	0.781179550486502	1.10885038381495	1.12705277484043	0.803558541022243	0.397741351094728	0.287945518735072	0.996040395674253	-0.673214397299907	0.0649436090278737	0.631151653951807
Merged-chr11-79080481-1	chr11	79080431	79080531	+	2.07	1e+24	intron (NM_013571, intron 1 of 17)	intron (NM_013571, intron 1 of 17)	56884	NR_045873	790910	Mm.440410	NR_045873		Gm11201	ENSMUSG00000072637|OTTMUSG00000000169	predicted gene 11201	ncRNA	0.00932338409979857	0.0199385841386724	0.0199385841386724	0.0326810062159821	0.00932338409979857	0.396730729978452	0.0119850179704641	0.00932338409979857	0.0620513630404476	0.0199385841386724	0.00932338409979857	0.00760679975029567	0.165793864884208	0.0199385841386724	0.165793864884208	0.233476267992186	0.0346659350187712	0.0244014877074807	0.483066967183316	0.00932338409979857	0.363859968565408	0.210208099284808	0.0448302579732339	0.00557651139010016	0.0751560925974782	0.0119850179704641	0.00932338409979857	0.00760679975029567	0.674323280840426	0.0199385841386724	0.00760679975029567	0.00932338409979857	0.0820658567978514	0.00932338409979857	0.34284494388782	0.575365105476118	0.134676133892637	0.0244014877074807	0.553209946324348	0.448452913242034	0.999999999999998	1	2.39114279903008	0.429429701294565	0.972333362695016
Merged-chr2-18928819-1	chr2	18928769	18928869	+	6.39	10000000000000	intron (NM_008845, intron 1 of 9)	intron (NM_008845, intron 1 of 9)	69302	NM_008845	18718	Mm.313977	NM_008845	ENSMUSG00000026737	Pip4k2a	AW742916|Pip5k2a	phosphatidylinositol-5-phosphate 4-kinase, type II, alpha	protein-coding	0.582922620780328	0.0199385841386724	0.689511446852129	0.618664703665152	0.703639608077371	0.544722286593575	0.777184472631029	0.544722286593575	0.718712171071084	0.0199385841386724	0.586547526070671	0.443658752143765	0.857724253110303	0.787223430992218	0.763541651018123	0.6834330030122	0.473601024122542	0.817320365729263	0.0326810062159821	0.181828359559535	0.155210339898552	0.390170101337298	0.586547526070671	0.476930721574371	0.773022065213594	0.0119850179704641	0.363859968565408	0.475993829478635	0.554137129868567	0.0199385841386724	0.175207326554884	0.575365105476118	0.0820658567978514	0.42063425769596	0.34284494388782	0.233476267992186	0.134676133892637	0.663890664626893	0.553209946324348	-1.5481108819529	0.23195064333074	0.945358113718907	-0.500940458470938	0.534969129053463	1
Merged-chr8-83104190-32	chr8	83104003	83104537	+	41.614689	1.11111111111111e+38	Intergenic	B1F1|SINE|Alu	-61082	NM_001111304	71310	Mm.24031	NM_027758	ENSMUSG00000031709	Tbc1d9	4933431N12Rik|AI847101|AW490653|C76116	TBC1 domain family, member 9	protein-coding	0.902719936317481	0.952032083798216	0.86619382032866	0.946589731701844	1.23628853680446	0.760794236402048	1.35713333912035	1.50286397108577	1.38207908678233	1.18222324379602	1.80682219164545	1.54095767965218	1.74570722848807	1.91188935165595	1.7712069389924	1.76033712237751	1.75758734084346	1.95926953182283	1.71178595967244	1.95036811472122	1.90831759416618	1.91106271961919	1.92618563107179	1.78514656620118	1.84499087856478	1.81579438568303	1.80061867297859	1.86424455333606	1.90852705930397	2.03276080433037	1.95788069191532	1.25878302176488	1.20198598383086	1.45036448379359	1.41921917139612	1.68651558874078	1.71598772402616	1.7591083454998	1.68386467040351	0.375610224486096	0.210887142501596	0.929877322893503	0.083171276192051	0.726523323497905	1
Merged-chr8-35644948-1	chr8	35644898	35644998	+	5.96	1e+33	intron (NM_001081279, intron 1 of 2)	intron (NM_001081279, intron 1 of 2)	-55928	NR_040376	100504714	Mm.381744	NR_040376	ENSMUSG00000097357	Gm16793	-	predicted gene, 16793	ncRNA	0.00932338409979857	0.0199385841386724	0.0199385841386724	0.0326810062159821	0.00932338409979857	0.0721869808752107	0.0119850179704641	0.00932338409979857	0.380760741805146	0.0199385841386724	0.134676133892637	0.311697443735554	0.0119850179704641	0.0199385841386724	0.00932338409979857	0.233476267992186	0.0346659350187712	0.0244014877074807	0.0326810062159821	0.00932338409979857	0.00932338409979857	1.00793664995794	0.00557651139010016	0.00557651139010016	0.416396401079672	0.275430426290908	0.00932338409979857	0.00760679975029567	0.00557651139010016	0.356401851261549	0.00760679975029567	0.181828359559535	0.0820658567978514	0.198829939879819	0.0119850179704641	0.0199385841386724	0.134676133892637	0.445515107608653	0.0620513630404476	2.7847344616935	0.188207812549406	0.906777874920502	-0.141192548006115	1	1
Merged-chr8-119631069-1	chr8	119631019	119631119	+	4.85	10	intron (NM_025734, intron 2 of 2)	intron (NM_025734, intron 2 of 2)	4611	NM_025734	66733	Mm.358699	NM_025734	ENSMUSG00000045246	Kcng4	4921535I01Rik|AW049024|KV6.3|KV6.4	potassium voltage-gated channel, subfamily G, member 4	protein-coding	0.181828359559535	0.0199385841386724	0.0199385841386724	0.0326810062159821	0.429516455891764	0.175207326554884	0.280811078134363	0.00932338409979857	0.0620513630404476	0.0199385841386724	0.00932338409979857	0.17423324912104	0.27782012043866	0.0199385841386724	0.165793864884208	0.00932338409979857	0.0346659350187712	0.0244014877074807	0.0326810062159821	0.00932338409979857	0.363859968565408	0.00932338409979857	0.00557651139010016	0.311697443735554	0.0751560925974782	0.0119850179704641	0.00932338409979857	0.00760679975029567	0.141598907722678	0.0199385841386724	0.544722286593575	0.788304643199328	0.766043652318722	0.877441655629133	0.713402746260841	0.378750102128844	0.134676133892637	0.0244014877074807	0.0620513630404476	0.927962619365269	0.999999999999997	1	1.21288001039954	0.542753173347812	1
Merged-chr16-92482175-2	chr16	92482108	92482243	+	5.125	1.00000001e+34	intron (NM_029740, intron 1 of 2)	MTE2b|LTR|ERVL-MaLR	3433	NM_029740	76785	Mm.444318	NM_029740		2410124H12Rik	-	RIKEN cDNA 2410124H12 gene	protein-coding	0.523466855698508	0.607098302841826	0.558394498995649	0.443658752143765	0.672979446836147	0.396730729978452	0.860924028171202	0.544722286593575	0.0620513630404476	0.198829939879819	0.466684697887424	0.943198993840405	0.27782012043866	0.368794021266208	0.717484570620051	0.881190014309572	0.812613560554445	0.445515107608653	0.0326810062159821	0.813925713647552	0.363859968565408	0.00932338409979857	0.00557651139010016	0.476930721574371	0.553209946324348	0.275430426290908	0.444517208479669	0.635428972424303	0.233476267992186	0.356401851261549	0.630651307884533	0.429516455891764	0.0820658567978514	0.42063425769596	0.0119850179704641	0.575365105476118	0.702009168059454	0.0244014877074807	0.0620513630404476	-0.738512141633528	0.370291390229039	1	1.26307351351682	0.380205219626592	0.950539888345008
Merged-chr6-37417721-1	chr6	37417659	37417784	+	8.41	1000000000000000	intron (NM_178661, intron 1 of 11)	intron (NM_178661, intron 1 of 11)	24427	NM_178661	208647	Mm.169929	NM_178661		Creb3l2	BBF2H7|C530025K05Rik|SCIRR69	cAMP responsive element binding protein 3-like 2	protein-coding	0.582922620780328	0.0199385841386724	0.86619382032866	0.547004231757686	0.800203298897239	0.837498895275809	0.280811078134363	0.544722286593575	0.718712171071084	0.846547244821697	0.877441655629133	0.17423324912104	0.773022065213594	0.368794021266208	0.537159814253894	0.559797456166953	0.674323280840426	0.0244014877074807	0.0326810062159821	0.466684697887424	0.00932338409979857	0.00932338409979857	0.189466840002454	0.198829939879819	0.0751560925974782	0.0119850179704641	0.233476267992186	0.215582557560423	0.0199385841386724	0.544722286593575	0.175207326554884	0.817320365729263	0.847098531375322	0.835414532114563	0.544722286593575	0.781179550486502	0.702009168059454	0.791561163439666	0.378750102128844	-1.71396890758007	0.165445835868203	0.874372095430478	0.40627804116184	0.812288774113173	1
Merged-chr11-48862971-3	chr11	48862914	48863026	+	7.583333	1.0000001e+26	Intergenic	ORR1A4|LTR|ERVL-MaLR	8376	NM_008326	15944	Mm.29938	NM_008326	ENSMUSG00000046879	Irgm1	Ifggd3|Ifi1|Iigp3|Iipg3|Irgm|LRG-47	immunity-related GTPase family M member 1	protein-coding	0.582922620780328	0.0199385841386724	0.689511446852129	0.618664703665152	0.672979446836147	0.598129578195579	0.608582102206327	0.641391693778915	0.718712171071084	0.345143858159578	0.466684697887424	0.443658752143765	0.661057656118505	0.900513638688059	0.537159814253894	0.619142333661017	0.0346659350187712	0.671116054284948	0.483066967183316	0.466684697887424	0.857724253110303	0.54881067829073	0.266796165266322	0.311697443735554	0.773022065213594	0.488507548239177	0.444517208479669	0.674323280840426	0.633821384924894	0.738507822229237	0.42063425769596	0.940819875025097	0.0820658567978514	1.0202558293221	0.924319761803332	1.15332535550558	0.9544151941059	0.952032083798216	0.553209946324348	0.882330960410126	0.41562483330133	1	1.05294052219478	0.239044435094928	0.872943848431143
Merged-chr8-24596628-2	chr8	24596542	24596719	+	6.455	1.1e+26	promoter-TSS (NM_001293690)	promoter-TSS (NM_001293690)	322	NM_008324	15930	Mm.392	NM_008324	ENSMUSG00000031551	Ido1	Ido|Indo	indoleamine 2,3-dioxygenase 1	protein-coding	0.00932338409979857	0.378750102128844	0.346312387520258	0.0326810062159821	0.215582557560423	0.488507548239177	0.496104039478313	0.544722286593575	0.520946909099747	0.54881067829073	0.611245272874197	0.17423324912104	0.476930721574371	0.0199385841386724	0.00932338409979857	0.473601024122542	0.0346659350187712	0.445515107608653	0.483066967183316	0.466684697887424	0.248102357303642	0.779444470408614	0.523466855698508	0.595650206564165	0.773022065213594	0.275430426290908	0.801513874666575	0.81009248506567	0.429516455891764	0.544722286593575	1.06945796432218	0.00932338409979857	0.0820658567978514	0.42063425769596	0.34284494388782	0.378750102128844	0.134676133892637	0.445515107608653	0.0620513630404476	2.04615414505315	0.141179160588002	0.849701219719102	0.877123194756035	0.275259881953211	0.899276230732431
Merged-chr6-65433388-27	chr6	65433282	65433514	+	18.073334	1.11111111111111e+38	intron (NM_175524, intron 1 of 5)	intron (NM_175524, intron 1 of 5)	52104	NM_175524	243407	Mm.389758	NM_175524	ENSMUSG00000029917	C130060K24Rik	-	RIKEN cDNA C130060K24 gene	protein-coding	0.978906847837189	1.08721119149195	0.988234552090171	0.946589731701844	0.956416931748058	1.0483944142723	1.15712488877031	0.955054848982239	1.3473256029445	1.30373124587964	1.29598931830065	1.51087764332629	1.24439928826164	1.31993049698718	1.33265852796861	1.55503184013789	1.48383562217884	1.46950463427907	1.37666323739389	1.47517735493628	1.48461830862514	1.33460119791258	1.41772967296886	1.49723654195986	1.42340298540192	1.47517735493628	1.38393279482886	1.44168449200872	1.41128996533599	1.6103329878926	1.30992990349252	0.429516455891764	0.0820658567978514	0.00932338409979857	0.34284494388782	0.0199385841386724	0.134676133892637	0.445515107608653	0.553209946324348	-0.110434862033655	0.752969329627567	1	-0.0716967987362139	0.884582448333889	1
Merged-chr5-21086501-2	chr5	21086446	21086556	+	6.445	1e+33	Intergenic	ID_B1|SINE|B4	-30704	NM_011203	19248	Mm.319117	NM_011203	ENSMUSG00000028771	Ptpn12	P19-PTP|PTP-P19|PTP-PEST|PTPG1	protein tyrosine phosphatase, non-receptor type 12	protein-coding	0.749906445022613	0.952032083798216	0.558394498995649	0.749906445022613	0.00932338409979857	0.396730729978452	0.280811078134363	0.00932338409979857	0.718712171071084	0.846547244821697	0.382157546247578	0.537159814253894	0.934642737246235	0.368794021266208	0.382157546247578	0.098429838144832	0.473601024122542	0.445515107608653	0.0326810062159821	0.466684697887424	0.363859968565408	0.983215822069935	0.0448302579732339	0.311697443735554	0.553209946324348	0.0119850179704641	0.00932338409979857	0.27782012043866	0.00932338409979857	0.788304643199328	0.175207326554884	0.0751560925974782	0.599821288293056	0.00932338409979857	0.0119850179704641	0.378750102128844	0.134676133892637	0.445515107608653	0.0620513630404476	1.52063638751431	0.16103131813083	0.869030166323704	0.586079543782746	0.834684794819338	1
Merged-chr1-173456554-39	chr1	173456410	173456675	+	39.694614	1.11111111111111e+38	intron (NM_001013779, intron 5 of 8)	intron (NM_001013779, intron 5 of 8)	35938	NM_001013779	383619	Mm.131453	NM_001013779	ENSMUSG00000037860	Aim2	Gm1313|Ifi210	absent in melanoma 2	protein-coding	1.80639035232891	1.78410096615527	1.80357899132639	1.88729221352957	1.90831759416618	2.02926887184197	1.86193136562192	2.0166656332861	1.78166182225065	1.7430763514177	1.74219252431291	1.68765811365931	1.73242568729952	1.85896328967648	1.65637510110837	1.70602684333462	1.65079771493925	1.68626430715827	1.57450892175098	1.66698730953343	1.68392576012696	1.57076660684804	1.60354699298704	1.34976267976722	1.51149678003442	1.71612905650385	1.72217340577535	1.58451862939561	1.54416999371143	1.78210580477492	1.48611700004348	1.46254780553647	1.40466487022025	1.61531407773095	1.53587547244957	1.65313000339953	1.64308656081526	1.78363206828847	1.76300882991889	-0.17381359386081	0.581933854208491	1	0.208505795753711	0.51938831931943	1
Merged-chr10-99914010-3	chr10	99913939	99914108	+	8.646667	1e+19	Intergenic	(CATG)n|Simple_repeat|Simple_repeat	-101801	NM_013598	17311	Mm.45124	NM_013598	ENSMUSG00000019966	Kitl	Clo|Con|Gb|Kitlg|Mgf|SCF|SF|SLF|Sl|blz|contrasted	kit ligand	protein-coding	0.311697443735554	0.607098302841826	0.0199385841386724	0.0326810062159821	0.345143858159578	0.649691699734329	0.0119850179704641	0.288448175604311	0.858756164994939	0.54881067829073	0.34284494388782	0.00760679975029567	0.27782012043866	0.0199385841386724	0.00932338409979857	0.378750102128844	0.473601024122542	0.445515107608653	0.483066967183316	0.515058749299267	0.466684697887424	0.210208099284808	0.0448302579732339	0.476930721574371	0.773022065213594	0.611245272874197	0.444517208479669	0.34054016877292	0.00932338409979857	0.466684697887424	0.654283345820863	0.960633960397151	0.0820658567978514	0.950159764728237	0.924319761803332	1.27008235255825	1.04706423553067	1.12705277484043	0.803558541022243	0.997207919415423	0.661079923229246	1	0.222125564284984	1	1
Merged-chr5-96625280-6	chr5	96625191	96625360	+	9.013333	1.101110001e+16	intron (NM_175473, intron 20 of 73)	intron (NM_175473, intron 20 of 73)	-168110	NM_013470	11745	Mm.7214	NM_013470	ENSMUSG00000029484	Anxa3	Anx3	annexin A3	protein-coding	0.725161531189349	1.11337459570969	0.689511446852129	0.618664703665152	0.641391693778915	0.396730729978452	0.940168269450045	0.00932338409979857	1.04122270995745	1.30373124587964	0.938834312523366	0.943198993840405	1.09354733214563	1.09407394354812	0.382157546247578	0.00932338409979857	0.0346659350187712	0.0244014877074807	0.0326810062159821	0.466684697887424	0.363859968565408	0.00932338409979857	0.189466840002454	0.311697443735554	0.553209946324348	0.0119850179704641	0.444517208479669	0.535877172784499	0.0381715905868842	0.356401851261549	0.630651307884533	0.429516455891764	0.0820658567978514	0.00932338409979857	0.0119850179704641	0.0199385841386724	0.134676133892637	0.0244014877074807	0.553209946324348	1.03727092085495	0.7747689032594	1	0.742309404223841	0.601826788778632	1
Merged-chr5-148565026-24	chr5	148564891	148565194	+	35.162498	1.10111011111111e+38	Intergenic	Intergenic	-12254	NM_011908	24109	Mm.21846	NM_011908	ENSMUSG00000001687	Ubl3	AW108023|HCG	ubiquitin-like 3	protein-coding	0.616184223281217	0.0199385841386724	0.0199385841386724	0.805757086550055	0.215582557560423	0.544722286593575	0.280811078134363	0.288448175604311	0.0620513630404476	0.677031219339408	1.00463125841834	1.08905205833636	0.830416788118477	0.558394498995649	1.16188565963996	1.29707438944982	1.50617577016938	1.00547527472388	1.30360316548556	1.2821941298783	1.12677552178192	1.39783200277531	1.50058421675516	1.47680995197367	1.38393279482886	1.45036448379359	1.3582499275831	1.39284072015109	1.28348088301131	1.23990749167786	1.61700213933595	1.97942377165365	1.96700916828912	1.89034573817591	1.96050029944091	1.88204606265572	1.88720909269739	1.61949494788158	1.62065967966037	-0.101376846053197	0.80758768408342	1	-0.195701184419366	0.598045261498682	1
Merged-chr16-31434253-1	chr16	31434203	31434303	+	4.58	10	intron (NM_001122683, intron 1 of 6)	intron (NM_001122683, intron 1 of 6)	5500	NM_001122683	71911	Mm.293470	NM_175177	ENSMUSG00000046598	Bdh1	2310032J20Rik|AI327223|Bdh	3-hydroxybutyrate dehydrogenase, type 1	protein-coding	0.00932338409979857	0.219128780590327	0.346312387520258	0.0326810062159821	0.429516455891764	0.649691699734329	0.663890664626893	0.288448175604311	0.0620513630404476	0.0199385841386724	0.661828986038109	0.17423324912104	0.661057656118505	0.484183400254559	0.537159814253894	0.559797456166953	0.473601024122542	0.0244014877074807	0.714973787042936	0.275430426290908	0.363859968565408	0.00932338409979857	0.34284494388782	0.0940543234666092	0.0751560925974782	0.275430426290908	0.363859968565408	0.507682537939329	0.500884866567804	0.356401851261549	0.00760679975029567	0.817320365729263	0.943568732351876	0.857724253110303	0.874300623007196	0.378750102128844	0.134676133892637	0.0244014877074807	0.0620513630404476	-0.97370361431158	0.650077493467945	1	1.00076406580759	0.40341892994779	0.962248160930549
Merged-chr15-26895911-1	chr15	26895861	26895961	+	6.71	1e+23	promoter-TSS (NM_176959)	promoter-TSS (NM_176959)	-347	NM_176959	448987	Mm.253378	NM_176959		Fbxl7	AL023057|D230018M15Rik|FBL7|Fbl6	F-box and leucine-rich repeat protein 7	protein-coding	0.55918087898966	0.7617176861038	0.0199385841386724	0.618664703665152	0.00932338409979857	0.175207326554884	0.496104039478313	0.00932338409979857	0.0620513630404476	0.0199385841386724	0.382157546247578	0.443658752143765	0.0119850179704641	0.368794021266208	0.473601024122542	0.233476267992186	0.674323280840426	0.581574354495984	0.0326810062159821	0.00932338409979857	0.00932338409979857	0.496104039478313	0.445515107608653	0.00557651139010016	0.0751560925974782	0.488507548239177	0.00932338409979857	0.00760679975029567	0.0381715905868842	0.941952633185069	0.00760679975029567	0.00932338409979857	0.0820658567978514	0.42063425769596	0.0119850179704641	0.0199385841386724	0.134676133892637	0.445515107608653	0.553209946324348	-1.12034607528173	0.647304228157504	1	1.23633366816366	0.55756799688249	1
Merged-chr7-19887850-1	chr7	19887800	19887900	+	6.55	1e+19	5' UTR (NM_177036, exon 1 of 7)	5' UTR (NM_177036, exon 1 of 7)	115	NM_177036	319930	Mm.215839	NM_177036	ENSMUSG00000049848	Ceacam19	C130022P09Rik|CEAL1	carcinoembryonic antigen-related cell adhesion molecule 19	protein-coding	0.00932338409979857	0.0199385841386724	0.0199385841386724	0.0326810062159821	0.00932338409979857	0.00932338409979857	0.0119850179704641	0.288448175604311	0.0620513630404476	0.345143858159578	0.266796165266322	0.725543502388253	0.0119850179704641	0.368794021266208	0.165793864884208	0.00932338409979857	0.0346659350187712	0.0244014877074807	0.0326810062159821	0.345143858159578	0.00932338409979857	0.390170101337298	0.189466840002454	0.198829939879819	0.0751560925974782	0.0119850179704641	0.233476267992186	0.00760679975029567	0.00932338409979857	0.0199385841386724	0.0751560925974782	0.181828359559535	0.0820658567978514	0.702009168059454	0.665686504240161	0.975532487933986	0.702009168059454	0.0244014877074807	0.803558541022243	1.442534463237	0.67914999272763	1	-1.10181411457595	0.542069247686477	1
Merged-chr18-64578350-1	chr18	64578300	64578400	+	5.73	100000000	intron (NM_001001488, intron 4 of 27)	intron (NM_001001488, intron 4 of 27)	-61793	NM_001142950	70223	Mm.29192	NM_027350	ENSMUSG00000024587	Nars	3010001M15Rik|AA960128|ASNRS|C78150	asparaginyl-tRNA synthetase	protein-coding	0.582922620780328	0.378750102128844	0.558394498995649	0.618664703665152	0.763161002931978	0.930848533058974	0.777184472631029	0.544722286593575	0.0620513630404476	0.677031219339408	0.34284494388782	0.537159814253894	0.830416788118477	0.787223430992218	0.646656969855628	0.619142333661017	0.473601024122542	0.281932911669314	0.0326810062159821	0.345143858159578	0.363859968565408	0.210208099284808	0.34284494388782	0.311697443735554	0.416396401079672	0.55918087898966	0.233476267992186	0.576099597308157	0.554137129868567	0.356401851261549	0.512046642326883	0.181828359559535	0.0820658567978514	0.198829939879819	0.466684697887424	0.0199385841386724	0.134676133892637	0.0244014877074807	0.0620513630404476	-0.843172450245957	0.664865678703938	1	0.871839059155013	0.452103363995633	0.980545363275144
Merged-chr14-73417070-2	chr14	73416999	73417134	+	10.695	100000100000	Intergenic	Intergenic	-31795	NM_008410	16432	Mm.4266	NM_008410	ENSMUSG00000022108	Itm2b	AI256040|Bri|Bri2|Bricd2b|D14Sel6|E25BMM|imBRI2	integral membrane protein 2B	protein-coding	1.049123025418	0.378750102128844	0.558394498995649	1.13394660835587	0.429516455891764	0.309531669541867	0.496104039478313	0.544722286593575	0.520946909099747	0.846547244821697	0.539528216054417	0.00760679975029567	0.476930721574371	0.0199385841386724	0.537159814253894	0.619142333661017	0.911655317890852	0.671116054284948	0.714973787042936	0.466684697887424	0.00932338409979857	0.812613560554445	0.394568655986143	0.68631118947535	0.553209946324348	0.714973787042936	0.567393606745233	0.507682537939329	0.500884866567804	0.0199385841386724	0.630651307884533	0.674323280840426	0.0820658567978514	0.198829939879819	0.181828359559535	0.0199385841386724	0.134676133892637	0.0244014877074807	0.553209946324348	-0.507207497907298	0.759046564253693	1	0.0697138878433675	1	1
Merged-chr5-65040661-7	chr5	65040593	65040733	+	7.904286	1000001110001110	exon (NM_026667, exon 14 of 14)	exon (NM_026667, exon 14 of 14)	70345	NR_030577	100124451		NR_030577	ENSMUSG00000077042	Mir574	Mirn574|mir-574|mmu-mir-574	microRNA 574	ncRNA	0.523466855698508	0.7617176861038	0.0199385841386724	0.443658752143765	0.991110350834824	1.06945796432218	0.940168269450045	0.703639608077371	1.04122270995745	0.623815777609106	0.92727308222281	0.725543502388253	0.695581456960563	0.558394498995649	0.789626183028141	0.774582994662855	0.674323280840426	0.445515107608653	0.868702139763776	0.698192740120834	0.773022065213594	0.390170101337298	0.586547526070671	0.476930721574371	0.773022065213594	0.275430426290908	0.77830292239274	0.475993829478635	0.500884866567804	0.544722286593575	0.34054016877292	0.844448885499102	0.599821288293056	0.920493695595725	0.75736845669266	0.929923374061988	0.134676133892637	1.189603381418	1.3473256029445	-0.146638484940846	1	1	-0.209943022217696	0.899430567998847	1
Merged-chr4-41148987-2	chr4	41148926	41149048	+	5.045	1e+26	intron (NM_026275, intron 1 of 4)	PB1|SINE|Alu	12966	NM_026275	67615	Mm.389540	NM_026275	ENSMUSG00000036241	Ube2r2	1200003M11Rik|Cdc34b|Ubc3b	ubiquitin-conjugating enzyme E2R 2	protein-coding	0.846547244821697	0.378750102128844	0.346312387520258	0.857724253110303	0.641391693778915	0.0721869808752107	0.608582102206327	0.288448175604311	0.380760741805146	0.345143858159578	0.443658752143765	0.00760679975029567	0.695581456960563	0.558394498995649	0.592852140161625	0.233476267992186	0.473601024122542	1.00547527472388	0.714973787042936	0.614277743242081	0.716946877958694	0.00932338409979857	0.586547526070671	0.311697443735554	0.0751560925974782	0.488507548239177	0.618664703665152	0.656300997535002	0.233476267992186	0.0199385841386724	0.42063425769596	0.181828359559535	0.0820658567978514	0.198829939879819	0.34284494388782	0.575365105476118	0.9544151941059	0.791561163439666	0.963709968025386	0.544971071060367	0.734412881402477	1	0.303099957711286	0.865527116273072	1
Merged-chr9-106912444-1	chr9	106912394	106912494	+	6.26	1e+26	intron (NM_153413, intron 43 of 52)	intron (NM_153413, intron 43 of 52)	-20506	NM_029103	74840	Mm.29778	NM_029103	ENSMUSG00000032575	Manf	3230402M22Rik|AA407711|AA408789|AA673178|Armet|D17914|D18Mgi17	mesencephalic astrocyte-derived neurotrophic factor	protein-coding	0.00932338409979857	0.378750102128844	0.346312387520258	0.0326810062159821	0.215582557560423	0.544722286593575	0.559797456166953	0.00932338409979857	0.520946909099747	0.0199385841386724	0.443658752143765	0.443658752143765	0.0119850179704641	0.690097257777185	0.0620513630404476	0.378750102128844	0.473601024122542	0.0244014877074807	0.714973787042936	0.345143858159578	0.0620513630404476	0.390170101337298	0.445515107608653	0.718712171071084	0.0751560925974782	0.488507548239177	0.233476267992186	0.791561163439666	0.00932338409979857	0.0199385841386724	0.42063425769596	0.00932338409979857	0.0820658567978514	0.502443134973191	0.0119850179704641	0.0199385841386724	0.134676133892637	0.0244014877074807	0.0620513630404476	0.0188075150707817	1	1	-0.0919149485735519	1	1
Merged-chr18-46092928-39	chr18	46092524	46093330	+	176.894104	1.11111111111111e+38	Intergenic	Intergenic	-47667	NR_040342	107003	Mm.395148	NR_040342		A330093E20Rik	AU043608	RIKEN cDNA A330093E20 gene	ncRNA	2.13088394323784	2.3316971057391	2.04353793659944	2.1737345931161	1.76178161976305	2.06698135487822	1.94000838942378	1.77742731802743	2.43609604672175	2.56986933927841	2.43329103308668	2.58919683052948	2.52835466704801	2.56022136575219	2.4499625336652	2.56110904758465	2.51455789923102	2.59000310767752	2.55631809971903	2.52389401818926	2.52104868704586	2.34744572787634	2.55070148200847	2.59396162143421	2.5332033768872	2.59646388272	2.63784306073667	2.52578286055531	2.59767244233433	2.6232434626441	2.49099870509606	2.08580424073661	2.23078094854882	1.72091052609518	1.86265592773389	1.3737473013481	1.4698458099187	1.51404849690267	1.55631821053792	-0.475301820969423	0.0771311814185359	0.725121554767166	-0.248259380111373	0.256153774162604	0.887288169977488
Merged-chr1-62752830-2	chr1	62752775	62752885	+	8.405001	1.01e+09	intron (NM_001077404, intron 7 of 16)	intron (NM_001077404, intron 7 of 16)	41902	NR_040601	74992	Mm.401979	NR_040601		4930487H11Rik	-	RIKEN cDNA 4930487H11 gene	ncRNA	0.523466855698508	0.378750102128844	0.787223430992218	0.443658752143765	0.877441655629133	0.787223430992218	1.04156892714728	0.914979153232913	0.0620513630404476	0.0199385841386724	0.443658752143765	0.443658752143765	0.27782012043866	0.558394498995649	0.00932338409979857	0.473601024122542	0.0346659350187712	0.0244014877074807	0.0326810062159821	0.00932338409979857	0.930266416772501	0.210208099284808	0.34284494388782	0.0940543234666092	0.553209946324348	0.0119850179704641	0.444517208479669	0.535877172784499	0.00932338409979857	0.356401851261549	0.00760679975029567	0.00932338409979857	0.445515107608653	0.00932338409979857	0.0119850179704641	0.0199385841386724	0.134676133892637	0.445515107608653	0.803558541022243	1.92607635207134	0.321837404869758	1	-0.171302140978553	0.864881703062768	1
Merged-chr2-131179976-84	chr2	131179005	131180581	+	45.643333	1.11111111111111e+38	exon (NM_007682, exon 1 of 1)	exon (NM_007682, exon 1 of 1)	219	NM_007682	12616	Mm.440169	NM_007682		Cenpb	-	centromere protein B	protein-coding	2.07246335141061	1.87992906865528	2.04918265549061	2.06670776570867	2.1211685259694	2.03938983109183	2.09124589321445	2.18018373288292	2.07139372397223	1.66104233901526	2.12266709508783	1.87861723228914	1.93864688117152	1.99947205873032	2.08830769561037	1.85351323757749	1.84571886379186	2.04248554053785	1.97767595915915	2.01154616987173	2.12529323985081	2.01899179362794	2.13008314956271	1.91676802289977	1.83621382623985	2.0513520748216	2.01311212550254	2.0837888932989	1.88104299844424	1.57329144869284	2.18373439862219	2.34344979001741	2.35509249870969	2.32454435837929	2.34997209221177	2.33822943100425	2.24461311484462	2.2843186017681	2.30369904170318	0.0883509884561576	0.769780891306241	1	-0.134572431319586	0.746391102938283	1
Merged-chr7-130763271-15	chr7	130763064	130763502	+	17.919333	1.0111100101111e+38	intron (NM_206856, intron 20 of 20)	B1_Mur1|SINE|Alu	-10786	NM_001081038	330660	Mm.271550	NM_001081038	ENSMUSG00000040298	Btbd16	E330040A16Rik	BTB (POZ) domain containing 16	protein-coding	0.444517208479669	0.866500022987809	0.689511446852129	0.443658752143765	0.215582557560423	0.787223430992218	0.703639608077371	0.817666023150535	0.858756164994939	0.973675400771864	0.887832516194811	0.601375682826066	1.01904531724701	0.86619382032866	1.24413026136583	0.721875856429787	1.11459303358156	1.37422395269801	1.41890179078856	1.49989267951076	1.42559969176226	1.87178652586832	1.55021623815013	1.38435878189254	1.29197033152576	1.1348880113705	1.38393279482886	1.53758166589481	1.36556536173085	1.3545562765103	1.82448645094182	1.01768783355736	1.11643916275318	1.17379961071847	1.07991274878452	1.27008235255825	1.10885038381495	0.663890664626893	0.803558541022243	1.8583901159601	0.00021985992110192	0.0535895317670034	0.378737533620854	0.340630206357485	0.931562329013761
Merged-chr3-37553229-1	chr3	37553179	37553279	+	5.09	100000000	intron (NM_001310473, intron 16 of 16)	ORR1E|LTR|ERVL-MaLR	-56662	NR_130162	75947	Mm.109620	NR_130161	ENSMUSG00000085677	4930594O21Rik	-	RIKEN cDNA 4930594O21 gene	ncRNA	0.181828359559535	0.378750102128844	0.346312387520258	0.0326810062159821	0.641391693778915	0.886893833111307	0.280811078134363	0.00932338409979857	0.380760741805146	0.0199385841386724	0.00932338409979857	0.17423324912104	0.0119850179704641	0.0199385841386724	0.00932338409979857	0.233476267992186	0.473601024122542	0.0244014877074807	0.0326810062159821	0.10452291202433	0.155210339898552	0.00932338409979857	0.00557651139010016	0.0199385841386724	0.0751560925974782	0.410232532616803	0.444517208479669	0.0940543234666092	0.0381715905868842	0.0199385841386724	0.00760679975029567	0.00932338409979857	0.0820658567978514	0.00932338409979857	0.0119850179704641	0.0199385841386724	0.134676133892637	0.0244014877074807	0.0620513630404476	-0.291152331476556	1	1	0.74837930324057	0.906268365811995	1
Merged-chr12-58828070-1	chr12	58828020	58828120	+	6.89	1000000000000	Intergenic	Intergenic	183947	NM_009147	20334	Mm.491137	NM_009147	ENSMUSG00000020986	Sec23a	Msec23|Sec23r	SEC23 homolog A, COPII coat complex component	protein-coding	0.68631118947535	0.219128780590327	0.483066967183316	0.618664703665152	0.641391693778915	0.175207326554884	0.703639608077371	0.817666023150535	0.0620513630404476	0.942899359011554	0.00932338409979857	0.00760679975029567	0.0119850179704641	0.23761812796359	0.00932338409979857	0.00932338409979857	0.0346659350187712	0.0244014877074807	0.483066967183316	0.181828359559535	0.0620513630404476	0.210208099284808	0.00557651139010016	0.0940543234666092	0.0751560925974782	0.0119850179704641	0.567393606745233	0.215582557560423	0	0.0199385841386724	0.00760679975029567	0.00932338409979857	0.0820658567978514	0.00932338409979857	0.0119850179704641	0.0199385841386724	0.134676133892637	0.0244014877074807	0.0620513630404476	3.07128824055766	0.27564328023177	0.986321972700288	-0.104129532563918	1	1
Merged-chr13-15979868-2	chr13	15979781	15979955	+	3.995	1.1e+26	Intergenic	Intergenic	-34607	NM_008380	16323	Mm.8042	NM_008380	ENSMUSG00000041324	Inhba	-	inhibin beta-A	protein-coding	0.55918087898966	0.523466855698508	0.787223430992218	0.695581456960563	0.547004231757686	0.649691699734329	0.496104039478313	0.288448175604311	0.0620513630404476	0.54881067829073	0.586547526070671	0.00760679975029567	0.599821288293056	0.0199385841386724	0.00932338409979857	0.559797456166953	0.0346659350187712	0.0244014877074807	0.483066967183316	0.345143858159578	0.00932338409979857	0.390170101337298	0.189466840002454	0.311697443735554	0.773022065213594	0.488507548239177	0.567393606745233	0.698192740120834	0.34284494388782	0.544722286593575	0.72101498318878	0.00932338409979857	0.0820658567978514	0.198829939879819	0.181828359559535	0.0199385841386724	0.134676133892637	0.0244014877074807	0.378750102128844	0.0345779198843729	1	1	1.10954019175307	0.35106822336498	0.935795854583823
Merged-chr2-101217472-6	chr2	101217391	101217549	+	11.141666	1.1000000111e+34	Intergenic	Intergenic	-407278	NM_009020	19374	Mm.4988	NM_009020	ENSMUSG00000032864	Rag2	Rag-2	recombination activating gene 2	protein-coding	0.00932338409979857	0.607098302841826	0.0199385841386724	0.0326810062159821	0.215582557560423	0.649691699734329	0.280811078134363	0.00932338409979857	0.520946909099747	0.0199385841386724	0.81904135850886	0.601375682826066	0.695581456960563	0.86619382032866	0.165793864884208	0.00932338409979857	0.0346659350187712	0.445515107608653	0.0326810062159821	0.813925713647552	0.00932338409979857	1.27449489526445	0.0448302579732339	0.0940543234666092	0.0751560925974782	0.275430426290908	0.233476267992186	1.21175223501206	1.03591876370073	0.941952633185069	1.57558000538238	0.00932338409979857	0.599821288293056	0.00932338409979857	0.34284494388782	0.0199385841386724	0.134676133892637	0.445515107608653	0.0620513630404476	4.03916023313409	0.00506396981926622	0.280622054637979	4.77972620383537	2.64604759978978e-08	1.46425659053367e-05
Merged-chr4-126150377-3	chr4	126150304	126150466	+	6.103333	1e+27	TTS (NM_001162533)	TTS (NM_001162533)	2382	NM_172145	230752	Mm.41569	NM_172145	ENSMUSG00000050212	Eva1b	2610027C15Rik|Fam176b	eva-1 homolog B (C. elegans)	protein-coding	0.846547244821697	0.0199385841386724	0.787223430992218	0.857724253110303	0.429516455891764	0.00932338409979857	0.0119850179704641	0.288448175604311	0.65260339228053	0.345143858159578	0.382157546247578	0.601375682826066	0.27782012043866	0.0199385841386724	0.873000939784802	0.473601024122542	0.911655317890852	0.445515107608653	0.714973787042936	0.614277743242081	0.363859968565408	0.54881067829073	0.445515107608653	0.415411584884575	0.0751560925974782	0.488507548239177	0.89191636919023	0.507682537939329	0.554137129868567	0.0199385841386724	0.72101498318878	0.920493695595725	1.11643916275318	0.547004231757686	1.04375601398514	0.903282528308353	0.134676133892637	0.663890664626893	0.803558541022243	-0.748710499060926	0.320845120180712	1	0.869568217095551	0.351115921246729	0.935858141312383
Merged-chr2-31259604-1	chr2	31259554	31259654	+	6.58	100000000000	intron (NM_019681, intron 1 of 7)	intron (NM_019681, intron 1 of 7)	13681	NM_019681	14299	Mm.249318	NM_019681	ENSMUSG00000062661	Ncs1	9430075O15Rik|A730032G13Rik|AI836659|Freq|Mfreq|NCS-1	neuronal calcium sensor 1	protein-coding	0.902719936317481	0.866500022987809	0.346312387520258	1.02100520133537	0.215582557560423	0.00932338409979857	0.0119850179704641	0.288448175604311	0.380760741805146	0.0199385841386724	0.00932338409979857	0.311697443735554	0.0119850179704641	0.0199385841386724	0.0620513630404476	0.098429838144832	0.473601024122542	0.0244014877074807	0.0326810062159821	0.181828359559535	0.466684697887424	0.136934271755591	0.34284494388782	0.0940543234666092	0.553209946324348	0.0119850179704641	0.444517208479669	0.00760679975029567	0.0381715905868842	0.544722286593575	0.598683470498043	0.181828359559535	0.0820658567978514	0.42063425769596	0.544722286593575	0.378750102128844	0.702009168059454	0.952032083798216	0.714973787042936	0.514201543227458	0.78824579136532	1	0.483607584333861	0.84078549123673	1
Merged-chr17-67091961-21	chr17	67091841	67092076	+	18.705715	1.11111011111111e+38	intron (NM_008984, intron 3 of 30)	intron (NM_008984, intron 3 of 30)	-65723	NR_049205	100885844		NR_049205	ENSMUSG00000093508	Mir5709	Gm22041|mir-5709|mmu-mir-5709	microRNA 5709	ncRNA	0.582922620780328	0.7617176861038	0.689511446852129	0.618664703665152	0.641391693778915	0.886893833111307	0.496104039478313	0.817666023150535	0.718712171071084	1.40673952637815	1.19298588005026	1.32259611630407	1.01904531724701	1.24488245106692	1.2127362566718	1.27409792660933	1.39010702985112	1.20315786632091	1.58678224197158	1.20542660979365	0.995728266008592	1.49002337085343	1.15387913541899	1.47021569474656	1.38393279482886	1.56656732116335	1.59171875298116	1.406553807093	1.49989267951076	1.52427997181008	1.62855765575658	0.515058749299267	0.599821288293056	0.598129578195579	0.34284494388782	0.0199385841386724	0.9544151941059	0.445515107608653	0.0620513630404476	0.022448504290845	1	1	0.549628821270455	0.134673439121292	0.776427563066851
Merged-chr3-100971784-14	chr3	100971716	100971875	+	9.799286	1.00010001000011e+34	Intergenic	B2_Mm2|SINE|B2	-2132	NM_001013026	74044	Mm.270961	NM_001013026	ENSMUSG00000033222	Ttf2	4632434F22Rik|8030447N19|AV218430	transcription termination factor, RNA polymerase II	protein-coding	0.523466855698508	0.0199385841386724	0.988234552090171	0.443658752143765	1.1446919897774	0.976334061146363	1.04156892714728	1.2198211793202	0.718712171071084	0.54881067829073	1.00463125841834	0.601375682826066	0.934642737246235	0.86619382032866	0.537159814253894	0.473601024122542	0.812613560554445	1.00547527472388	0.483066967183316	0.978906847837189	0.857724253110303	0.390170101337298	0.92727308222281	0.476930721574371	0.553209946324348	0.97525666563647	0.233476267992186	1.10885038381495	0.500884866567804	0.941952633185069	0.630651307884533	1.18615613086362	1.27008235255825	1.0202558293221	1.19742111038537	1.20519789069596	0.9544151941059	1.04787554624505	0.963709968025386	1.05705903197823	0.25482432918013	0.971198110545439	0.6113450176551	0.279028441617898	0.901176702244242
Merged-chr16-91177667-1	chr16	91177617	91177717	+	2.34	1e+24	Intergenic	RMER13A2|LTR|ERVK	-47883	NM_016967	50913	Mm.37289	NM_016967	ENSMUSG00000039830	Olig2	AI604895|Bhlhb1|Olg-2|Oligo2|RK17|bHLHe19	oligodendrocyte transcription factor 2	protein-coding	0.00932338409979857	0.0199385841386724	0.0199385841386724	0.0326810062159821	0.00932338409979857	0.00932338409979857	0.0119850179704641	0.288448175604311	0.0620513630404476	0.0199385841386724	0.00932338409979857	0.00760679975029567	0.0119850179704641	0.0199385841386724	0.165793864884208	0.00932338409979857	0.0346659350187712	0.0244014877074807	0.0326810062159821	0.00932338409979857	0.00932338409979857	0.00932338409979857	0.00557651139010016	0.00557651139010016	0.0751560925974782	0.0119850179704641	0.00932338409979857	0.00760679975029567	0.741729180798212	0.0199385841386724	0.0751560925974782	0.181828359559535	0.0820658567978514	0.00932338409979857	0.181828359559535	0.0199385841386724	0.134676133892637	0.445515107608653	0.553209946324348	-1.91975445217476	1	1	4.53054875262294	0.136901693715214	0.778082740861731
Merged-chr2-164047403-50	chr2	164047150	164047726	+	24.4692	1.1111110111111e+38	intron (NM_001114079, intron 11 of 13)	intron (NM_001114079, intron 11 of 13)	22214	NM_001114079	381404	Mm.82301	NM_001114079	ENSMUSG00000054582	Pabpc1l	1810053B01Rik|Epab	poly(A) binding protein, cytoplasmic 1-like	protein-coding	1.80856605264313	1.61886892684264	1.777939792455	1.83747485380882	1.88761020303474	1.70226785693659	1.7731160317308	1.76171167594204	1.66691813571724	1.48730278976853	1.55828218598292	1.53068298381841	1.46691181876027	1.40944480271256	1.70191011837214	1.25960467886282	1.57014663245584	1.6373855893503	1.76374827264187	1.71420235397009	1.45740569688871	1.69713564452359	1.45861867177464	1.44456898589445	1.49575417891074	1.61215659746846	1.67224982780089	1.53230115435525	1.46834997266914	1.65079771493925	1.46118483882769	1.64316530676582	1.67750271276698	1.62999233764023	1.62840461415545	1.76771508837544	1.64308656081526	1.93065732562821	1.90108472243469	0.258353123907217	0.584186250590304	1	0.157896505132093	0.616206894017563	1
Merged-chr13-24159862-4	chr13	24159742	24159983	+	23.189999	1.111e+10	intron (NM_001311122, intron 5 of 37)	intron (NM_001311122, intron 5 of 37)	120928	NM_001311122	68732	Mm.211047	NM_026825	ENSMUSG00000021338	Lrrc16a	1110037D04Rik|AI425970|CARMIL|D130057M20|Lrrc16	leucine rich repeat containing 16A	protein-coding	0.00932338409979857	0.607098302841826	0.558394498995649	0.0326810062159821	1.77145181776771	1.23990749167786	1.18804496662804	1.68522392423622	0.0620513630404476	0.0199385841386724	0.00932338409979857	0.0540990347892632	0.27782012043866	0.0199385841386724	0.00932338409979857	0.473601024122542	0.0346659350187712	0.0244014877074807	0.0326810062159821	0.00932338409979857	0.539528216054417	0.00932338409979857	0.0448302579732339	0.0940543234666092	0.0751560925974782	0.275430426290908	0.00932338409979857	0.00760679975029567	0.382157546247578	0.356401851261549	0.00760679975029567	0.429516455891764	0.445515107608653	0.42063425769596	0.34284494388782	0.378750102128844	0.702009168059454	0.445515107608653	0.553209946324348	0.589295545832315	0.825604953396047	1	1.07801870497536	0.713612767975023	1
Merged-chr5-74433887-31	chr5	74433677	74434076	+	12.23	1.11110011111101e+38	intron (NM_001286437, intron 4 of 7)	intron (NM_001286437, intron 4 of 7)	97866	NM_178672	212986	Mm.134147	NM_178672	ENSMUSG00000062110	Scfd2	E430013M20Rik|STXBP1L1	Sec1 family domain containing 2	protein-coding	1.37156184209985	1.23030280640527	1.34998167325585	1.33460119791258	1.21488645200369	1.43324465413546	1.27823301232781	0.990218112265388	1.39884744600486	1.29312269318146	1.32709659494323	1.13357169366333	1.34944158597988	1.35947525322809	1.24413026136583	1.29707438944982	1.44673309859763	1.37422395269801	1.32903992255215	1.39508842330058	1.21559223146747	1.21644892373643	1.40964637976664	1.4521536377058	1.44352545130243	1.27252042441039	1.28909737839944	1.20542660979365	1.38963226289095	0.626264132485689	0.87892440467162	0.871747970656435	1.20198598383086	1.15456907027852	1.07991274878452	1.07936890033872	0.134676133892637	1.00387763111604	0.803558541022243	-0.0341165289122335	0.948535990826174	1	-1.01072899528596	0.00993759739701298	0.270219730781871
Merged-chr2-91986279-37	chr2	91986079	91986411	+	25.387568	1.11111111111111e+38	exon (NM_011957, exon 10 of 12)	exon (NM_011957, exon 10 of 12)	-22682	NM_138306	104418	Mm.314923	NM_138306	ENSMUSG00000040479	Dgkz	E130307B02Rik|ENSMUSG00000075035|F730209L11Rik|mDGK[z]	diacylglycerol kinase zeta	protein-coding	1.2127362566718	1.08721119149195	1.46465362430478	1.18587305770021	1.45861867177464	1.57970263645934	1.31293872014279	1.51844302718959	1.26645595756359	1.34118625436244	1.47147748770103	1.23833610186217	1.34118625436244	1.29197033152576	1.42021650625825	1.29707438944982	1.46027616724508	1.37422395269801	1.4936273291508	1.39508842330058	1.28402887477488	1.37844824432958	1.44654700663962	1.25612927818398	1.42340298540192	1.20315786632091	1.26645595756359	1.42062119657615	1.45193886237038	1.2198211793202	1.30181837342071	1.89204805445178	1.86953939349263	1.85676232856986	1.79515194608377	1.84082794315743	1.77376224673663	1.71523227169005	1.53162178204251	-0.0924247244731347	0.759128506587041	1	-0.07527750623114	0.7665851666103	1
Merged-chr16-94812788-7	chr16	94812661	94812880	+	6.644286	1.101001101e+33	intron (NM_001025584, intron 3 of 4)	intron (NM_001025584, intron 3 of 4)	43920	NM_001025590	16522	Mm.328720	NM_010606	ENSMUSG00000043301	Kcnj6	BIR1|GIRK2|KATP2|KCNJ7|Kir3.2|weaver|wv	potassium inwardly-rectifying channel, subfamily J, member 6	protein-coding	0.725161531189349	1.02100520133537	0.86619382032866	0.857724253110303	0.429516455891764	0.68631118947535	0.703639608077371	0.544722286593575	0.520946909099747	0.942899359011554	0.938834312523366	1.15576865298072	0.884267914693814	0.690097257777185	0.537159814253894	0.990218112265388	0.911655317890852	1.14271974647034	0.483066967183316	0.813925713647552	1.28402887477488	1.33460119791258	0.897171182441964	0.874300623007196	0.553209946324348	0.714973787042936	1.04060901440819	0.81009248506567	1.18615613086362	0.68631118947535	0.962306142857875	0.674323280840426	1.27008235255825	0.702009168059454	0.75736845669266	0.0199385841386724	0.9544151941059	0.445515107608653	0.963709968025386	1.25422045510795	0.049902775369012	0.649238370607938	0.470067833797294	0.35510642783576	0.937253869735444
Merged-chr11-106789921-10	chr11	106789834	106790010	+	9.039	1.10010101e+34	intron (NM_177088, intron 1 of 19)	intron (NM_177088, intron 1 of 19)	670	NM_001166685	320162	Mm.30524	NM_177088	ENSMUSG00000018372	Cep95	4732496G21Rik|AI118346|AI448335|Ccdc45|D330027A14Rik|F630025I20Rik	centrosomal protein 95	protein-coding	0.778700079110863	0.866500022987809	0.86619382032866	0.749906445022613	1.12310564658814	0.544722286593575	1.02100520133537	1.11615483013355	0.858756164994939	0.345143858159578	1.04248707909398	0.826403855901872	0.934642737246235	1.01818514064442	0.763541651018123	0.559797456166953	0.953805651081468	1.00547527472388	0.714973787042936	0.813925713647552	0.716946877958694	0.983215822069935	0.92727308222281	0.68631118947535	0.773022065213594	1.1348880113705	0.801513874666575	1.05817783898992	0.523466855698508	0.0199385841386724	0.575365105476118	0.920493695595725	1.07171809258791	0.877441655629133	0.789155114051961	0.844448885499102	0.134676133892637	1.00387763111604	0.803558541022243	0.41846628166573	0.689071906198626	1	-0.0992672514352192	0.857569055229544	1
Merged-chr9-44497059-1	chr9	44497009	44497109	+	2.79	1e+24	Intergenic	Intergenic	-2077	NM_030256	80288	Mm.370270	NM_030256	ENSMUSG00000063382	Bcl9l	B9L|BC003321|BCL9-2|DLNB11	B cell CLL/lymphoma 9-like	protein-coding	0.444517208479669	0.378750102128844	0.0199385841386724	0.547004231757686	0.215582557560423	0.00932338409979857	0.0119850179704641	0.00932338409979857	0.0620513630404476	0.0199385841386724	0.134676133892637	0.17423324912104	0.0119850179704641	0.0199385841386724	0.165793864884208	0.00932338409979857	0.0346659350187712	0.0244014877074807	0.0326810062159821	0.345143858159578	0.363859968565408	0.00932338409979857	0.00557651139010016	0.0940543234666092	0.0751560925974782	0.0119850179704641	0.00932338409979857	0.00760679975029567	0.878065988879574	0.0199385841386724	0.00760679975029567	0.759925048466671	0.0820658567978514	0.00932338409979857	0.544722286593575	0.378750102128844	0.134676133892637	0.0244014877074807	0.553209946324348	1.53237971595734	0.483526879473386	1	2.51407571816749	0.298096127987979	0.913741641998144
Merged-chr10-128889381-45	chr10	128888829	128889622	+	21.405333	1.11111011111111e+38	intron (NM_010272, intron 1 of 2)	intron (NM_010272, intron 1 of 2)	2493	NM_010272	14561	Mm.299218	NM_010272		Gdf11	BMP-11|Bmp11	growth differentiation factor 11	protein-coding	1.7175024259843	1.6013154720609	1.68566459199389	1.612091355791	1.21488645200369	1.54239238115854	1.25526497629394	1.38157923838294	1.76060097755142	1.70701370609386	1.55279485156246	1.6952934109861	1.5241770120334	1.46205909157352	1.64723199440365	1.59382475819386	1.65079771493925	1.56184047358681	1.55683233557387	1.45823484897645	1.36049035066748	1.42765173458972	1.49723654195986	1.72375852233223	1.72333028162469	1.66371454891429	1.48436394693569	1.47618598456927	1.49989267951076	1.39493674675357	1.59866534013261	1.72574596089913	1.74842549657946	1.66612085178272	1.58410424385375	1.68930347017722	1.69350738093652	1.8681613210029	1.87037387225088	-0.705264374897699	0.0282650740010924	0.548025945858101	-0.509730065604383	0.0673245378112505	0.638640877480998
Merged-chr13-52093692-1	chr13	52093642	52093742	+	6.01	1000000000000000	Intergenic	RMER19C|LTR|ERVK	-3049	NR_045061	74050	Mm.84860	NR_045061		4921525O09Rik	-	RIKEN cDNA 4921525O09 gene	ncRNA	0.311697443735554	0.0199385841386724	0.558394498995649	0.443658752143765	0.00932338409979857	0.175207326554884	0.608582102206327	0.00932338409979857	0.520946909099747	0.345143858159578	0.760794236402048	0.17423324912104	0.552405986045271	0.558394498995649	0.817666023150535	0.378750102128844	0.473601024122542	0.0244014877074807	0.483066967183316	0.466684697887424	0.539528216054417	0.390170101337298	0.394568655986143	0.00557651139010016	0.0751560925974782	0.275430426290908	0.567393606745233	0.475993829478635	0.0381715905868842	0.0199385841386724	0.0751560925974782	0.00932338409979857	0.599821288293056	0.00932338409979857	0.466684697887424	0.378750102128844	0.134676133892637	0.0244014877074807	0.0620513630404476	-0.457910842891467	0.716468842730802	1	0.360510396160014	0.908583181935301	1
Merged-chr2-46871141-2	chr2	46871083	46871212	+	5.53	1.01e+27	Intergenic	Intergenic	1174542	NR_040497	69405	Mm.396184	NR_040497	ENSMUSG00000086202	1700019E08Rik	-	RIKEN cDNA 1700019E08 gene	ncRNA	0.181828359559535	0.607098302841826	0.346312387520258	0.443658752143765	0.00932338409979857	0.598129578195579	0.0119850179704641	0.00932338409979857	0.0620513630404476	0.345143858159578	0.466684697887424	0.17423324912104	0.661057656118505	0.0199385841386724	0.537159814253894	0.00932338409979857	0.812613560554445	0.926143731739316	0.483066967183316	0.00932338409979857	0.363859968565408	0.601375682826066	0.445515107608653	0.0940543234666092	0.0751560925974782	0.488507548239177	0.89191636919023	0.608582102206327	0.34284494388782	0.544722286593575	0.925626789493564	0.181828359559535	0.599821288293056	0.198829939879819	0.0119850179704641	0.378750102128844	0.134676133892637	0.0244014877074807	0.553209946324348	-0.164748166560704	0.999999999999989	1	1.69399182366929	0.0359539867829056	0.50340461529783
Merged-chr2-164918541-14	chr2	164918446	164918644	+	10.402857	1.0000010100001e+34	Intergenic	B3|SINE|B2	-6795	NM_199027	329559	Mm.330776	NM_199027	ENSMUSG00000039834	Zfp335	1810045J01Rik|NIF-1|Nif1|Znf335	zinc finger protein 335	protein-coding	0.444517208479669	0.7617176861038	0.929923374061988	0.0326810062159821	1.34853515854343	0.837498895275809	1.02100520133537	1.44673309859763	0.858756164994939	1.0202558293221	0.887832516194811	0.826403855901872	0.599821288293056	0.86619382032866	0.817666023150535	0.721875856429787	0.473601024122542	0.926143731739316	1.15065410399229	1.00237456840858	0.363859968565408	0.654283345820863	0.778700079110863	0.595650206564165	0.0751560925974782	1.02000866306314	0.663890664626893	0.918653098924225	0.633821384924894	0.87261066058355	0.575365105476118	1.33525657953061	0.847098531375322	1.20542660979365	1.02608026962946	1.20519789069596	0.9544151941059	1.17516949917765	1.36536471205105	0.451083255382658	0.679752240882549	1	0.697408238977978	0.170679516871461	0.820300456002481
Merged-chr18-78164974-1	chr18	78164924	78165024	+	5.75	100000000000	intron (NM_207651, intron 12 of 21)	intron (NM_207651, intron 12 of 21)	14198	NM_001110273	27411	Mm.44158	NM_030683	ENSMUSG00000024552	Slc14a2	UT-A1|UT-A3	solute carrier family 14 (urea transporter), member 2	protein-coding	0.846547244821697	0.523466855698508	0.346312387520258	0.946589731701844	0.504100501680042	0.175207326554884	0.0119850179704641	0.00932338409979857	0.520946909099747	0.0199385841386724	0.266796165266322	0.00760679975029567	0.0119850179704641	0.368794021266208	0.00932338409979857	0.00932338409979857	0.0346659350187712	0.0244014877074807	0.714973787042936	0.00932338409979857	0.155210339898552	0.00932338409979857	0.00557651139010016	0.198829939879819	0.0751560925974782	0.275430426290908	0.00932338409979857	0.00760679975029567	0.34284494388782	0.356401851261549	0.00760679975029567	0.00932338409979857	0.0820658567978514	0.00932338409979857	0.0119850179704641	0.378750102128844	0.134676133892637	0.0244014877074807	0.0620513630404476	1.92628591299827	0.999999999999999	1	0.766302315318661	0.73829300107081	1
Merged-chr12-76938967-1	chr12	76938917	76939017	+	3.85	1e+25	intron (NM_008558, intron 4 of 4)	intron (NM_008558, intron 4 of 4)	23281	NM_008558	17187	Mm.268548	NM_008558	ENSMUSG00000059436	Max	AA960152|AI875693|bHLHd4|bHLHd5|bHLHd6|bHLHd7|bHLHd8	Max protein	protein-coding	0.00932338409979857	0.523466855698508	0.689511446852129	0.0326810062159821	0.00932338409979857	0.00932338409979857	0.0119850179704641	0.703639608077371	0.0620513630404476	0.0199385841386724	0.00932338409979857	0.00760679975029567	0.0119850179704641	0.0199385841386724	0.00932338409979857	0.233476267992186	0.0346659350187712	0.0244014877074807	0.483066967183316	0.00932338409979857	0.603521474845281	0.00932338409979857	0.0448302579732339	0.0940543234666092	0.0751560925974782	0.275430426290908	0.00932338409979857	0.00760679975029567	0.464282149038289	0.356401851261549	0.760794236402048	0.181828359559535	0.0820658567978514	0.00932338409979857	0.0119850179704641	0.233476267992186	0.134676133892637	0.0244014877074807	0.0620513630404476	1.79914224146223	0.4887852074472	1	2.2786242541527	0.135485724896721	0.776759734671993
Merged-chr11-113203550-1	chr11	113203500	113203600	+	4.86	1e+25	non-coding (NR_040276, exon 4 of 4)	non-coding (NR_040276, exon 4 of 4)	-1712	NR_015556	72386	Mm.266961	NR_015556	ENSMUSG00000087259	2610035D17Rik	-	RIKEN cDNA 2610035D17 gene	ncRNA	0.00932338409979857	0.378750102128844	0.0199385841386724	0.0326810062159821	0.215582557560423	0.00932338409979857	0.0119850179704641	0.00932338409979857	0.0620513630404476	0.0199385841386724	0.266796165266322	0.00760679975029567	0.0119850179704641	0.0199385841386724	0.00932338409979857	0.233476267992186	0.674323280840426	0.671116054284948	0.714973787042936	0.181828359559535	0.00932338409979857	0.390170101337298	0.0448302579732339	0.0940543234666092	0.0751560925974782	0.488507548239177	0.00932338409979857	0.576099597308157	0.00932338409979857	0.68631118947535	0.900808317561654	0.181828359559535	0.0820658567978514	0.00932338409979857	0.34284494388782	0.0199385841386724	0.134676133892637	0.844448885499102	0.553209946324348	-0.426843798501927	0.999999999999989	1	2.61889238746078	0.0297254537912706	0.463890677568445
Merged-chr16-59522006-1	chr16	59521956	59522056	+	2.79	1e+24	intron (NM_174848, intron 14 of 18)	intron (NM_174848, intron 14 of 18)	33746	NM_174848	224273	Mm.246424	NM_174848		Crybg3	5031404N19|AU022790	beta-gamma crystallin domain containing 3	protein-coding	0.00932338409979857	0.0199385841386724	0.0199385841386724	0.0326810062159821	0.00932338409979857	0.175207326554884	0.0119850179704641	0.00932338409979857	0.0620513630404476	0.0199385841386724	0.266796165266322	0.311697443735554	0.0119850179704641	0.368794021266208	0.382157546247578	0.00932338409979857	0.0346659350187712	0.0244014877074807	0.0326810062159821	0.181828359559535	0.363859968565408	0.136934271755591	0.0448302579732339	0.0940543234666092	0.0751560925974782	0.0119850179704641	0.233476267992186	0.576099597308157	0.878065988879574	0.0199385841386724	0.00760679975029567	0.181828359559535	0.0820658567978514	0.42063425769596	0.0119850179704641	0.0199385841386724	0.134676133892637	0.445515107608653	0.0620513630404476	0.827872511874332	0.755643851568769	1	2.28527222073626	0.171214563065144	0.821131734872917
Merged-chr1-94075581-9	chr1	94075412	94075725	+	9.1	1.0001e+30	Intergenic	RLTR42-int|LTR|ERVK	-23015	NM_008798	18566	Mm.5024	NM_008798	ENSMUSG00000026285	Pdcd1	Ly101|PD-1|Pdc1	programmed cell death 1	protein-coding	1.09176547641064	0.866500022987809	1.12705277484043	1.16188565963996	1.27648873320067	1.40141709759577	1.15712488877031	1.55622238905962	0.520946909099747	0.54881067829073	0.586547526070671	0.443658752143765	0.599821288293056	0.740838795377075	0.537159814253894	0.721875856429787	0.0346659350187712	0.817320365729263	0.984155688648163	0.547004231757686	0.995728266008592	0.54881067829073	1.08195901472192	0.818385676318896	0.553209946324348	0.858093881893908	0.736775770878233	0.918653098924225	1.04953763214139	1.11643916275318	0.630651307884533	0.181828359559535	0.0820658567978514	0.598129578195579	0.967736287836064	0.693138471498439	0.134676133892637	0.791561163439666	0.553209946324348	0.987143266638517	0.318625962427995	1	0.152728833038945	0.645181303228171	1
Merged-chr17-29702959-2	chr17	29702900	29703019	+	5.405	1e+26	TTS (NM_026782)	TTS (NM_026782)	14058	NM_026782	68597	Mm.390979	NM_026782	ENSMUSG00000024018	Ccdc167	1110021J02Rik	coiled-coil domain containing 167	protein-coding	0.886230710650756	0.0199385841386724	0.558394498995649	0.857724253110303	0.429516455891764	0.396730729978452	0.559797456166953	0.00932338409979857	0.520946909099747	0.0199385841386724	0.198829939879819	0.443658752143765	0.476930721574371	0.0199385841386724	0.165793864884208	0.473601024122542	0.674323280840426	0.0244014877074807	0.0326810062159821	0.00932338409979857	0.0620513630404476	0.00932338409979857	0.189466840002454	0.0199385841386724	0.0751560925974782	0.0119850179704641	0.00932338409979857	0.728076202441744	0.654283345820863	0.356401851261549	0.42063425769596	0.429516455891764	0.445515107608653	0.34284494388782	0.544722286593575	0.233476267992186	0.134676133892637	0.663890664626893	0.963709968025386	-2.20910600973582	0.220834275765745	0.937495238548338	2.11326215998053	0.0460874973770273	0.556573277514178
Merged-chr7-58394259-1	chr7	58394209	58394309	+	7.64	100000000	Intergenic	Lx9|LINE|L1	-263943	NM_009728	11982	Mm.135129	NM_009728	ENSMUSG00000025324	Atp10a	Atp10c|pfatp	ATPase, class V, type 10A	protein-coding	0.181828359559535	0.607098302841826	0.346312387520258	0.0326810062159821	0.641391693778915	1.0483944142723	0.559797456166953	0.955054848982239	0.0620513630404476	0.0199385841386724	0.00932338409979857	0.00760679975029567	0.0119850179704641	0.0199385841386724	0.00932338409979857	0.00932338409979857	0.0346659350187712	0.445515107608653	0.0326810062159821	0.00932338409979857	0.363859968565408	0.00932338409979857	0.189466840002454	0.0199385841386724	0.0751560925974782	0.0119850179704641	0.00932338409979857	0.00760679975029567	0.0199385841386724	0.0199385841386724	0.0751560925974782	0.00932338409979857	0.445515107608653	0.00932338409979857	0.34284494388782	0.0199385841386724	0.134676133892637	0.0244014877074807	0.0620513630404476	2.83815120910113	0.616553626136083	1	-0.340777893595662	1	1
Merged-chr7-128384304-14	chr7	128384193	128384402	+	10.729286	1.1001001111111e+38	intron (NM_026418, intron 4 of 4)	intron (NM_026418, intron 4 of 4)	33875	NM_026418	67865	Mm.18635	NM_026418	ENSMUSG00000030844	Rgs10	2310010N19Rik	regulator of G-protein signalling 10	protein-coding	0.582922620780328	0.0199385841386724	0.346312387520258	0.618664703665152	0.922034552850826	0.886893833111307	0.416396401079672	0.990218112265388	0.520946909099747	0.942899359011554	0.789626183028141	0.17423324912104	0.552405986045271	0.787223430992218	1.13357169366333	1.15332535550558	1.34605879867364	0.926143731739316	0.984155688648163	0.933325158385489	0.665686504240161	0.737991787543057	1.14610346028795	1.15672557533307	1.23833610186217	1.1000861490642	1.07936890033872	1.12399796919738	0.741729180798212	0.788304643199328	0.992713244590987	1.19776874303654	1.23833610186217	0.920493695595725	0.899668548935524	0.975532487933986	0.134676133892637	1.00387763111604	1.06918086986894	-1.20568700910595	0.014532097992952	0.433848484227523	-0.596873210068589	0.118074513715851	0.753940455794788
Merged-chr19-55851659-14	chr19	55851488	55851820	+	14.467857	1.00010111110111e+34	intron (NM_001142919, intron 4 of 13)	intron (NM_001142919, intron 4 of 13)	-43667	NM_001142924	21416	Mm.139815	NM_009333	ENSMUSG00000024985	Tcf7l2	TCF4B|TCF4E|Tcf-4|Tcf4|mTcf-4B|mTcf-4E	transcription factor 7 like 2, T cell specific, HMG box	protein-coding	0.311697443735554	0.523466855698508	0.346312387520258	0.0326810062159821	0.800203298897239	0.396730729978452	0.0119850179704641	0.544722286593575	0.0620513630404476	0.728076202441744	0.946589731701844	0.17423324912104	0.773022065213594	0.787223430992218	1.12163072190082	0.812613560554445	1.16491530491326	1.29506794293965	0.868702139763776	1.28947617516922	0.930266416772501	0.871747970656435	1.40322597586566	1.41736082512265	1.29197033152576	1.17236841199546	1.28909737839944	1.47021569474656	1.31293872014279	1.183642411392	1.33835327977265	1.45036448379359	1.54631975898313	1.20542660979365	1.26548718435585	1.19298588005026	1.10885038381495	0.740838795377075	0.0620513630404476	0.335708556279278	0.625365017283952	1	-0.0980362522437018	0.780083095466455	1
Merged-chr2-49373250-1	chr2	49373200	49373300	+	4.62	1e+32	Intergenic	RSINE1|SINE|B4	-78236	NM_172663	227867	Mm.29167	NM_172663	ENSMUSG00000069495	Epc2	5830499L14|D2Ertd694e	enhancer of polycomb homolog 2 (Drosophila)	protein-coding	0.00932338409979857	0.0199385841386724	0.0199385841386724	0.0326810062159821	0.345143858159578	0.00932338409979857	0.165793864884208	0.00932338409979857	0.0620513630404476	0.0199385841386724	0.00932338409979857	0.0540990347892632	0.0119850179704641	0.558394498995649	0.00932338409979857	0.00932338409979857	0.0346659350187712	0.0244014877074807	0.0326810062159821	0.00932338409979857	1.12677552178192	0.00932338409979857	0.00557651139010016	0.00557651139010016	0.0751560925974782	0.275430426290908	0.233476267992186	0.00760679975029567	0.084837502437866	0.0199385841386724	0.00760679975029567	0.181828359559535	0.0820658567978514	0.00932338409979857	0.0119850179704641	0.0199385841386724	0.134676133892637	0.0244014877074807	0.0620513630404476	5.11412322991193	0.0753740162922068	0.720523998500141	2.91490283519576	0.52586286454683	1
Merged-chr5-64194767-4	chr5	64194701	64194865	+	9.285	1.001e+22	intron (NM_001310611, intron 2 of 21)	B3|SINE|B2	34523	NM_001310611	57915	Mm.286353	NM_019636	ENSMUSG00000029174	Tbc1d1	1110062G02Rik|AI385682|AW555803|Nob1|Nobq1|Tbc1|mKIAA1108	TBC1 domain family, member 1	protein-coding	0.181828359559535	0.7617176861038	0.558394498995649	0.0326810062159821	0.703639608077371	0.396730729978452	0.496104039478313	0.544722286593575	0.0620513630404476	0.345143858159578	0.134676133892637	0.17423324912104	0.552405986045271	0.558394498995649	0.789626183028141	0.881190014309572	0.812613560554445	0.671116054284948	0.868702139763776	0.614277743242081	0.773022065213594	0.812613560554445	0.733170979783928	0.96540310476302	0.553209946324348	0.488507548239177	0.801513874666575	0.608582102206327	0.141598907722678	0.941952633185069	0.00760679975029567	0.896434768971748	1.11643916275318	0.981838637218912	1.13357169366333	1.34853515854343	1.10885038381495	1.00387763111604	0.714973787042936	-0.145260754071842	1	1	-0.855329509031561	0.392646138260538	0.95656463195446
Merged-chr17-58752352-1	chr17	58752302	58752402	+	4.93	100000000000	Intergenic	Intergenic	239023	NM_027001	69239	Mm.246732	NM_027001	ENSMUSG00000024227	Pdzph1	2610034M16Rik|AV114557	PDZ and pleckstrin homology domains 1	protein-coding	0.778700079110863	0.219128780590327	0.346312387520258	0.618664703665152	0.429516455891764	0.175207326554884	0.0119850179704641	0.00932338409979857	0.962306142857875	0.345143858159578	0.443658752143765	0.537159814253894	0.599821288293056	0.740838795377075	0.00932338409979857	0.00932338409979857	0.0346659350187712	0.281932911669314	0.0326810062159821	0.00932338409979857	0.248102357303642	0.00932338409979857	0.00557651139010016	0.00557651139010016	0.0751560925974782	0.0119850179704641	0.00932338409979857	0.416396401079672	0.0199385841386724	0.0199385841386724	0.175207326554884	0.00932338409979857	0.0820658567978514	0.00932338409979857	0.0119850179704641	0.0199385841386724	0.134676133892637	0.0244014877074807	0.0620513630404476	2.8381479441919	0.616550945756241	1	3.95606094869638	0.149207253166256	0.795473856846274
Merged-chr17-5973665-9	chr17	5973576	5973846	+	9.002222	1.0000101101001e+34	intron (NM_001113352, intron 1 of 25)	intron (NM_001113352, intron 1 of 25)	-1875	NM_001113351	20975	Mm.236068	NM_011523	ENSMUSG00000023805	Synj2	AI481647|SJ2|mKIAA0348	synaptojanin 2	protein-coding	0.181828359559535	0.378750102128844	0.346312387520258	0.0326810062159821	0.703639608077371	0.544722286593575	0.496104039478313	0.544722286593575	0.718712171071084	0.54881067829073	0.586547526070671	0.975810253291411	0.27782012043866	0.368794021266208	0.897171182441964	0.940168269450045	1.16491530491326	0.760794236402048	0.483066967183316	0.869613163477881	0.995728266008592	0.842337210375068	0.866500022987809	0.874300623007196	1.21157858701719	0.611245272874197	1.04060901440819	0.918653098924225	0.967736287836064	0.356401851261549	0.630651307884533	1.22693540396438	1.20198598383086	1.20542660979365	1.30021980430672	1.01768783355736	1.10885038381495	1.00387763111604	1.06918086986894	-0.121511007705894	0.823649648649599	1	-0.485065009333744	0.312950300818486	0.922974572281694
Merged-chr11-72221506-39	chr11	72221374	72221652	+	25.533077	1.11111111111111e+38	Intergenic	Intergenic	-5921	NM_026068	67279	Mm.159496	NM_026068	ENSMUSG00000020801	Med31	3110004H13Rik|CGI-125|l11Jus15	mediator complex subunit 31	protein-coding	1.48010815999075	1.48444974145639	1.26720226602692	1.50434121183485	1.48461830862514	1.35729388944404	1.35713333912035	1.44673309859763	1.59053180962562	1.54207921223503	1.49002337085343	1.52191073206223	1.3776359108451	1.24488245106692	1.57014663245584	1.47859692464924	1.58042606102665	1.46950463427907	1.61414218070079	1.49534607394059	1.44207701228435	1.4649701037498	1.48896817069754	1.60151091786117	1.61045208802198	1.52427997181008	1.54619463681344	1.518741921212	1.63665272910085	1.4698458099187	1.43237380398061	1.51883867657871	1.49972123238704	1.67788464218671	1.66461067683909	1.62400383481154	1.42085754975593	1.75510499766494	1.7430763514177	-0.265834700759108	0.446061790453563	1	-0.205074782821672	0.42617457809745	0.971442327274926
Merged-chr19-4304479-30	chr19	4304169	4304820	+	30.855	1.11111001011111e+38	intron (NM_001290818, intron 1 of 20)	intron (NM_001290818, intron 1 of 20)	1728	NM_130863	110355	Mm.254144	NM_130863	ENSMUSG00000024858	Adrbk1	Adrbk-1|Bark-1|GRK2|beta ARK|betaARK1	adrenergic receptor kinase, beta 1	protein-coding	1.26720226602692	1.08721119149195	1.48321840050331	1.16188565963996	1.2452549190976	1.31770323424647	1.4248687062138	1.2198211793202	1.26645595756359	1.23960525010354	1.44371010204211	1.23833610186217	1.20915762248791	0.991110350834824	1.47265314253323	1.33300540342425	1.36217937386459	1.37422395269801	1.32903992255215	1.53028843309988	0.857724253110303	1.66389915850465	1.33460119791258	1.36901283506102	1.23833610186217	1.34174825937768	1.42476139903434	1.47618598456927	1.60599681289541	1.3545562765103	1.38486535679803	1.95995176801489	1.94484064934957	2.06870256857689	2.04540796717348	1.86679212877109	1.7359116077386	1.70581584155224	1.69880252197371	0.272910567667636	0.594563784529877	1	0.417054753411954	0.186786783352095	0.832070189831549
Merged-chr9-108761787-23	chr9	108761665	108761912	+	19.833044	1.10111011011111e+38	Intergenic	Intergenic	-34206	NM_029634	76500	Mm.276336	NM_029634	ENSMUSG00000032599	Ip6k2	1500005N04Rik|AW050208|Ihpk2	inositol hexaphosphate kinase 2	protein-coding	0.311697443735554	0.607098302841826	0.558394498995649	0.443658752143765	0.547004231757686	0.544722286593575	0.496104039478313	0.288448175604311	1.16986963819295	0.677031219339408	1.20487980129073	0.907643610088465	1.07720225294871	1.11643916275318	1.5231259628258	1.46163081148649	1.47092050568613	1.1172611051165	1.52542698717963	1.39508842330058	0.665686504240161	1.56235851679849	1.58957041232576	1.52084413380906	1.23833610186217	1.50125759673454	1.36704082768391	1.49187027877254	1.29818475984838	1.13697711760503	1.50111425169108	1.30181837342071	1.20198598383086	1.45501537897543	1.48954583559338	1.1809073887096	0.544722286593575	1.26122177043828	1.06918086986894	-0.404655946649679	0.39443340843185	1	-0.348360241811492	0.386799241396402	0.953602161753303
Merged-chr14-21500313-97	chr14	21499190	21501686	+	240.375565	1.11111111111111e+38	intron (NM_017479, intron 1 of 16)	CpG	653	NM_017479	54169	Mm.248967	NM_017479	ENSMUSG00000021767	Kat6b	AI507552|B130044K16Rik|MYST-4|Morf|Myst4|mKIAA0383|qkf|querkopf	K(lysine) acetyltransferase 6B	protein-coding	2.76098909666567	2.72233076733751	2.77944168278592	2.73673905871597	2.80687832381849	2.74944275593191	2.75063731192243	2.73037010477533	2.76247133640326	2.69701200256382	2.85860229882814	2.72690532848952	2.74784811477206	2.73177822371272	2.87289874888456	2.85757251610895	2.85959098053687	2.88403502601251	2.78661240347213	2.86523224409072	2.8137222506822	2.87793364345674	2.90403365426357	2.89786545677056	2.94451357862746	2.8089921546942	2.80814762012657	2.88758406209274	2.83671640094726	2.70906606972568	2.79175700691338	3.02247040072744	2.98960777361711	3.09528695827595	3.03557909524067	2.99598351717458	3.0020576384206	2.9493043254457	2.93702710896676	-0.429276472820979	0.0654035441043322	0.698596646122443	-0.665230463878548	0.00166524440627273	0.0925045973865519
Merged-chr17-5810520-3	chr17	5810461	5810584	+	7.1	1e+19	Intergenic	ORR1B1|LTR|ERVL-MaLR	11032	NR_045080	78512	Mm.23696	NR_045079	ENSMUSG00000096965	3300005D01Rik	-	RIKEN cDNA 3300005D01 gene	ncRNA	0.00932338409979857	0.0199385841386724	0.0199385841386724	0.0326810062159821	0.547004231757686	0.649691699734329	0.496104039478313	0.445515107608653	0.0620513630404476	0.345143858159578	0.382157546247578	0.871747970656435	0.552405986045271	0.0199385841386724	0.473601024122542	0.00932338409979857	0.0346659350187712	0.445515107608653	0.483066967183316	0.00932338409979857	0.665686504240161	0.54881067829073	0.65260339228053	0.311697443735554	0.773022065213594	0.0119850179704641	0.663890664626893	0.416396401079672	0.0381715905868842	0.356401851261549	0.00760679975029567	0.759925048466671	0.599821288293056	0.99297781084976	0.874300623007196	1.07936890033872	0.9544151941059	1.11029715505596	1.14028243665707	1.29982058661738	0.481975310432293	1	-1.36022143945717	0.226865217679667	0.865467981100336
Merged-chr1-159390253-37	chr1	159390113	159390368	+	34.377838	1.11111111111111e+38	Intergenic	Intergenic	49882	NR_039543	100628622		NR_039543	ENSMUSG00000105399	Mir1843b	mir-1843b|mmu-mir-1843b	microRNA 1843b	ncRNA	1.68484186078593	1.57125317752353	1.68024126387599	1.6426313957835	1.62848183977586	1.80579740849193	1.69226907508558	1.77742731802743	1.44673309859763	1.72201415191297	1.54239238115854	1.60710276680198	1.74094087383346	1.58215124194971	1.64723199440365	1.78701295791628	1.65956991911862	1.62855765575658	1.71178595967244	1.61260303924397	1.71173331746453	1.69713564452359	1.66753857542402	1.63338012177732	1.65860809228762	1.59171875298116	1.81556944848367	1.66389915850465	1.66389915850465	1.68821023733919	1.73335220124439	1.4987698202733	1.53089129136282	1.56418598400055	1.63713661095702	1.57558000538238	1.2172993382192	1.21488645200369	0.963709968025386	-0.195436651296628	0.545088266483099	1	0.0140174432982915	0.98779262909759	1
Merged-chr9-59810856-1	chr9	59810806	59810906	+	4.38	100000000000	intron (NM_173018, intron 9 of 43)	intron (NM_173018, intron 9 of 43)	59682	NM_173018	270163	Mm.249545	NM_173018	ENSMUSG00000039585	Myo9a	4732465J09Rik|C130068I12Rik|C230003M11	myosin IXa	protein-coding	0.725161531189349	0.0199385841386724	0.0199385841386724	0.695581456960563	0.00932338409979857	0.00932338409979857	0.0119850179704641	0.00932338409979857	0.0620513630404476	0.0199385841386724	0.382157546247578	0.725543502388253	0.27782012043866	0.0199385841386724	0.00932338409979857	0.00932338409979857	0.0346659350187712	0.0244014877074807	0.0326810062159821	0.181828359559535	0.00932338409979857	0.00932338409979857	0.00557651139010016	0.00557651139010016	0.0751560925974782	0.0119850179704641	0.00932338409979857	0.0940543234666092	0	0.0199385841386724	0.00760679975029567	0.00932338409979857	0.0820658567978514	0.00932338409979857	0.0119850179704641	0.0199385841386724	0.134676133892637	0.279567551777268	0.0620513630404476	1.700316041884	1	1	1.39967991113589	1	1
Merged-chr16-18195276-25	chr16	18194732	18195514	+	23.707201	1.10011111111111e+38	Intergenic	Intergenic	18410	NR_027843	66779	Mm.387525	NR_015575		4933432I09Rik	-	RIKEN cDNA 4933432I09 gene	ncRNA	0.68631118947535	0.917344771443528	0.988234552090171	0.618664703665152	0.97525666563647	0.787223430992218	1.25526497629394	1.1711710174258	0.962306142857875	0.915922165298707	1.53642070655327	1.21833750541257	1.30021980430672	1.24488245106692	1.37639991353108	1.32259611630407	1.11459303358156	1.24940932561466	1.27667393328734	1.54713518058434	1.66461067683909	1.73868548652096	1.64091357882098	1.55529711448671	1.46118483882769	1.44177899686967	1.38393279482886	1.592791253992	1.64462130363711	1.33835327977265	1.55169558399122	1.96327957254505	1.88146092152752	1.59427736391894	1.47265314253323	1.66129313351874	1.51265830831652	1.28140744369137	1.3304744382077	1.10697266888498	0.00175094861588817	0.166767164650699	-0.144781324864053	0.652322332078787	1
Merged-chr2-153417143-1	chr2	153417093	153417193	+	2.79	1e+24	intron (NM_001134300, intron 9 of 10)	intron (NM_001134300, intron 9 of 10)	27336	NM_001001986	329540	Mm.50600	NM_001001986	ENSMUSG00000061411	Nol4l	4931410H15|8430427H17Rik|AI429157|Gm1636	nucleolar protein 4-like	protein-coding	0.00932338409979857	0.378750102128844	0.0199385841386724	0.0326810062159821	0.00932338409979857	0.00932338409979857	0.0119850179704641	0.00932338409979857	0.0620513630404476	0.0199385841386724	0.00932338409979857	0.725543502388253	0.0119850179704641	0.0199385841386724	0.00932338409979857	0.00932338409979857	0.0346659350187712	0.445515107608653	0.0326810062159821	0.00932338409979857	0.363859968565408	0.00932338409979857	0.00557651139010016	0.00557651139010016	0.0751560925974782	0.0119850179704641	0.00932338409979857	0.00760679975029567	0.878065988879574	0.0199385841386724	0.34054016877292	0.181828359559535	0.0820658567978514	0.00932338409979857	0.34284494388782	0.378750102128844	0.544722286593575	0.0244014877074807	0.803558541022243	2.83814467936923	0.61654826551693	1	4.9754514080783	0.0684688540270287	0.642752137109887
Merged-chr4-139689946-33	chr4	139689544	139690368	+	25.333939	1.11110011111111e+38	Intergenic	Intergenic	36418	NM_031873	83770	Mm.190612	NM_031873	ENSMUSG00000028738	Tas1r2	Gpr71|T1r2|TR2	taste receptor, type 1, member 2	protein-coding	1.74105425985074	1.84062122183996	1.67364285743347	1.6581971477152	1.2452549190976	1.32688719849067	1.37730937608709	1.47500978957528	1.67537839126966	1.80850465394928	1.82300959861689	1.99262922475566	1.8525954170566	1.76535442870291	1.46194836310335	1.54086647167664	1.66743772260535	1.84130486309974	1.61414218070079	1.6558279265831	0.966555695100964	1.42765173458972	1.21451144932117	1.40141709759577	1.52645518137106	1.66822396474662	1.6172013007702	1.49794711135053	1.77487882932042	1.68182340580957	1.55575543111165	0.871747970656435	0.847098531375322	0.42063425769596	0.0119850179704641	0.693138471498439	0.9544151941059	0.791561163439666	1.14028243665707	-0.294652950183906	0.499390580966258	1	0.783834101849179	0.0242355972069192	0.423426525913991
Merged-chr1-54911893-1	chr1	54911843	54911943	+	4.93	100000000000	intron (NM_001081433, intron 1 of 27)	MER58B|DNA|hAT-Charlie	14494	NM_001081433	329154	Mm.397910	NM_001081433	ENSMUSG00000052331	Ankrd44	4930444A19Rik|A130096K20|E130014H08Rik|PP6-ARS-B	ankyrin repeat domain 44	protein-coding	0.778700079110863	0.378750102128844	0.0199385841386724	0.618664703665152	0.345143858159578	0.00932338409979857	0.0119850179704641	0.00932338409979857	0.718712171071084	0.54881067829073	0.134676133892637	0.00760679975029567	0.0119850179704641	0.0199385841386724	0.473601024122542	0.098429838144832	0.0346659350187712	0.445515107608653	0.483066967183316	0.416396401079672	0.155210339898552	0.00932338409979857	0.0448302579732339	0.00557651139010016	0.0751560925974782	0.488507548239177	0.233476267992186	0.535877172784499	0.429516455891764	0.68631118947535	0.0751560925974782	0.181828359559535	0.0820658567978514	0.760794236402048	0.544722286593575	0.575365105476118	0.134676133892637	0.445515107608653	0.714973787042936	-0.225715739959435	1	1	2.96638482920537	0.0607028416009041	0.617254880396277
Merged-chr4-132050046-1	chr4	132049996	132050096	+	7.28	1000000000	promoter-TSS (NM_001128606)	promoter-TSS (NM_001128606)	-968	NM_001128606	269587	Mm.30038	NM_183428	ENSMUSG00000028906	Epb41	4.1R|AI415518|D4Ertd442e|Elp-1|Elp1|Epb4.1|mKIAA4056	erythrocyte membrane protein band 4.1	protein-coding	0.649691699734329	0.0199385841386724	0.346312387520258	0.749906445022613	0.922034552850826	0.544722286593575	0.280811078134363	0.544722286593575	0.520946909099747	0.54881067829073	0.443658752143765	0.17423324912104	0.27782012043866	0.0199385841386724	0.646656969855628	0.233476267992186	0.0346659350187712	0.0244014877074807	0.868702139763776	0.466684697887424	0.773022065213594	0.210208099284808	0.695581456960563	0.595650206564165	0.0751560925974782	0.410232532616803	0.663890664626893	0.416396401079672	0.00557651139010016	0.544722286593575	0.265548524140211	0.34054016877292	0.943568732351876	0.547004231757686	0.0119850179704641	0.575365105476118	0.134676133892637	0.445515107608653	0.0620513630404476	0.785486120264132	0.4588231512037	1	-0.861224012228789	0.559262103477102	1
Merged-chr8-122611475-69	chr8	122610567	122612103	+	82.645653	1.11111111111111e+38	promoter-TSS (NM_021502)	promoter-TSS (NM_021502)	152	NM_001193645	50917	Mm.1786	NM_016722	ENSMUSG00000015027	Galns	mFLJ00319	galactosamine (N-acetyl)-6-sulfate sulfatase	protein-coding	2.2417442882994	2.16904239932617	2.15403464389993	2.23421293886258	2.28914395456808	2.23887783657847	2.17600208595141	2.26739212467392	2.08201412533599	1.93628927643246	2.11250938912885	1.96565844312086	1.93864688117152	1.89479110768274	2.20687426216942	2.10757794801144	2.17548498424626	2.21894910614337	1.81248201878543	2.11016403377468	2.01177860143369	2.07410992708983	2.13783146331945	2.07836437748076	2.11947774930553	2.0844743681224	2.01807501703219	2.10856113449314	2.15632114260379	1.88395617521007	2.10237028964149	2.57476020736785	2.55229043072364	2.53844249813882	2.5416070239759	2.50170281633553	2.48774949519892	2.44964404972742	2.41598123252326	-0.50817430855105	0.0817848840329127	0.738599921692584	-0.29161728654125	0.246391323014838	0.879922869405416
Merged-chr17-35050372-30	chr17	35050146	35050513	+	17.813999	1.11011011001111e+38	promoter-TSS (NM_033444)	promoter-TSS (NM_033444)	86	NM_033444	114584	Mm.29524	NM_033444		Clic1	Clcp|G6	chloride intracellular channel 1	protein-coding	1.60292884928929	1.46065096133273	1.29671176228224	1.34853515854343	1.43565485932917	1.13990101322194	1.17379961071847	1.2198211793202	1.30985805890895	1.23960525010354	1.20487980129073	1.30588097020166	1.09354733214563	0.991110350834824	1.30373124587964	1.29707438944982	1.34605879867364	1.29506794293965	1.21759112144339	1.43135953355345	1.189603381418	1.24488245106692	1.23960525010354	1.34263697169607	1.21157858701719	0.947100187257288	1.04060901440819	1.36653639818425	1.32173260639936	0.975532487933986	1.30992990349252	1.70654917015756	1.6137615919409	1.61531407773095	1.50720387916294	1.63911844023698	1.4698458099187	1.57445923287211	1.52348469874266	0.0632300402872976	1	1	0.0207178066594329	0.998840626198333	1
Merged-chr18-15350154-9	chr18	15350072	15350219	+	8.383333	1e+34	Intergenic	Intergenic	52871	NM_001308647	11829	Mm.250786	NM_009700	ENSMUSG00000024411	Aqp4	WCH4	aquaporin 4	protein-coding	0.922034552850826	1.27423550118481	0.988234552090171	0.906498325951833	0.547004231757686	0.649691699734329	0.833553875853566	0.544722286593575	1.14028243665707	1.06994150291474	0.81904135850886	1.0623494248193	0.857724253110303	1.07217763234639	0.789626183028141	0.812613560554445	0.990218112265388	1.04706423553067	0.868702139763776	0.771639667201476	0.665686504240161	0.927571545809102	0.559797456166953	0.818385676318896	0.916318205716447	0.714973787042936	0.444517208479669	0.608582102206327	0.602526878951387	0.68631118947535	0.575365105476118	0.674323280840426	0.0820658567978514	0.547004231757686	0.817666023150535	0.575365105476118	0.9544151941059	0.0244014877074807	0.553209946324348	0.0259219412022088	1	1	-0.203550422125137	0.718691482060568	1
Merged-chr16-81437207-6	chr16	81437118	81437325	+	9.033333	1.0001e+34	intron (NM_010954, intron 3 of 15)	intron (NM_010954, intron 3 of 15)	236524	NM_010954	17968	Mm.433941	NM_010954	ENSMUSG00000022762	Ncam2	Ncam-2|Ocam|RNCAM	neural cell adhesion molecule 2	protein-coding	0.933325158385489	1.02100520133537	0.689511446852129	0.857724253110303	0.547004231757686	0.86619382032866	0.777184472631029	0.00932338409979857	1.26645595756359	1.18222324379602	0.789626183028141	0.975810253291411	0.599821288293056	0.86619382032866	0.646656969855628	0.774582994662855	0.812613560554445	0.817320365729263	0.714973787042936	0.847098531375322	0.817320365729263	0.654283345820863	1.02827198499884	0.68631118947535	1.01818514064442	0.611245272874197	0.801513874666575	0.535877172784499	0.773895541194003	0.788304643199328	0.674323280840426	0.181828359559535	0.0820658567978514	0.547004231757686	0.34284494388782	0.0199385841386724	0.702009168059454	0.0244014877074807	0.553209946324348	0.427717191549212	0.557616989538522	1	-0.627682256725239	0.279119898702881	0.901257779702797
Merged-chr2-52394254-1	chr2	52394204	52394304	+	10.3	10000000	Intergenic	L1M2|LINE|L1	30620	NM_182994	75423	Mm.314378	NM_182994	ENSMUSG00000036093	Arl5a	2410015N24Rik|2810410P22Rik|AA408731|AW610751|Arl5|T25534	ADP-ribosylation factor-like 5A	protein-coding	0.00932338409979857	0.0199385841386724	0.0199385841386724	0.0326810062159821	0.345143858159578	0.175207326554884	1.04156892714728	0.544722286593575	0.0620513630404476	0.345143858159578	0.266796165266322	0.601375682826066	0.27782012043866	0.484183400254559	0.00932338409979857	0.473601024122542	0.0346659350187712	0.445515107608653	0.0326810062159821	0.466684697887424	0.00932338409979857	0.00932338409979857	0.0448302579732339	0.00557651139010016	0.0751560925974782	0.0119850179704641	0.00932338409979857	0.00760679975029567	0.233476267992186	0.0199385841386724	0.00760679975029567	0.00932338409979857	0.0820658567978514	0.00932338409979857	0.0119850179704641	0.0199385841386724	0.134676133892637	0.445515107608653	0.0620513630404476	0.00340640867678718	1	1	1.25381319243124	0.928306965854318	1
Merged-chr5-108501735-23	chr5	108501585	108501870	+	16.875217	1.01111111111111e+38	3' UTR (NM_172716, exon 11 of 11)	3' UTR (NM_172716, exon 11 of 11)	40395	NM_172716	69587	Mm.261218	NM_172716		Pcgf3	2310035N15Rik|AI662857|D630042K08Rik|DONG1|E430039C14|RNF3A|Rnf3	polycomb group ring finger 3	protein-coding	0.933325158385489	1.32743370681933	1.088480180098	0.946589731701844	1.31437574227135	1.19298588005026	1.27823301232781	1.11615483013355	0.718712171071084	0.973675400771864	1.15803108832934	1.11166789793093	1.09354733214563	1.13377798800933	1.10430096173615	1.24439928826164	1.25612927818398	1.41003115504987	1.21759112144339	1.49534607394059	1.26190081625703	1.27449489526445	1.21451144932117	1.38435878189254	1.49575417891074	1.49431850169919	1.55169558399122	1.49794711135053	1.35729388944404	1.51404849690267	1.53765806446929	0.515058749299267	0.0820658567978514	0.920493695595725	0.544722286593575	0.781179550486502	0.702009168059454	0.791561163439666	0.963709968025386	0.628277472545936	0.174400093155866	0.889863420880937	0.416584669238486	0.27471621841524	0.898511270595952
Merged-chr3-95431120-1	chr3	95431070	95431170	+	5.77	1	TTS (NR_033637)	TTS (NR_033637)	-3270	NM_009709	11863	Mm.250265	NM_009709	ENSMUSG00000015522	Arnt	D3Ertd557e|Drnt|ESTM42|Hif1b|W08714|bHLHe2|mKIAA4051	aryl hydrocarbon receptor nuclear translocator	protein-coding	0.00932338409979857	0.523466855698508	0.346312387520258	0.0326810062159821	0.703639608077371	0.544722286593575	0.0119850179704641	0.00932338409979857	0.718712171071084	0.677031219339408	0.466684697887424	0.17423324912104	0.476930721574371	0.638795098440696	0.537159814253894	0.233476267992186	0.674323280840426	0.817320365729263	0.0326810062159821	0.466684697887424	0.155210339898552	0.390170101337298	0.714973787042936	0.718712171071084	0.553209946324348	0.410232532616803	0.444517208479669	0.34054016877292	0.580306907225449	0.0199385841386724	0.00760679975029567	0.181828359559535	1.00410724246612	0.502443134973191	0.943198993840405	0.781179550486502	0.702009168059454	0.791561163439666	0.553209946324348	-0.29551392188966	0.8205778939779	1	-1.1989983669955	0.196692128736584	0.84246363266149
Merged-chr8-9769585-3	chr8	9769523	9769659	+	6.686666	1.1e+28	intron (NM_173446, intron 1 of 2)	intron (NM_173446, intron 1 of 2)	1432	NM_173446	270028	Mm.268163	NM_173446	ENSMUSG00000079157	Fam155a	6430500D16|AW121567|Tmem28	family with sequence similarity 155, member A	protein-coding	0.902719936317481	0.607098302841826	0.346312387520258	0.946589731701844	0.429516455891764	0.396730729978452	0.0119850179704641	0.288448175604311	0.858756164994939	0.345143858159578	0.507682537939329	0.826403855901872	0.695581456960563	0.368794021266208	0.646656969855628	0.559797456166953	0.473601024122542	0.671116054284948	0.714973787042936	0.181828359559535	0.155210339898552	0.210208099284808	0.445515107608653	0.651291789140854	0.553209946324348	0.922034552850826	0.864452914716595	0.34054016877292	0.602526878951387	0.68631118947535	0.0751560925974782	0.00932338409979857	0.0820658567978514	0.00932338409979857	0.0119850179704641	0.693138471498439	0.134676133892637	0.0244014877074807	0.714973787042936	-1.51187157819214	0.332036660005953	1	-0.112814044086824	1	1
Merged-chr2-103983075-11	chr2	103982821	103983231	+	11.398182	1.1001000101111e+38	Intergenic	Intergenic	12739	NM_001142335	16909	Mm.29266	NM_008505	ENSMUSG00000032698	Lmo2	Rbtn-2|Rbtn2|Rhom-2|Ttg2	LIM domain only 2	protein-coding	0.649691699734329	0.695581456960563	0.988234552090171	0.443658752143765	1.08267308962524	0.787223430992218	0.917344771443528	0.771639667201476	1.16986963819295	1.19776874303654	1.14339303278776	1.13357169366333	1.03844599794575	0.830416788118477	1.33265852796861	1.03522000394152	1.2127362566718	1.20315786632091	0.714973787042936	1.24471079825086	1.26190081625703	1.08062619304267	1.15387913541899	1.2435150015442	1.44352545130243	1.30734185435044	1.21833750541257	1.34853515854343	0.898521974996037	1.23990749167786	1.17004358758508	0.429516455891764	0.599821288293056	0.42063425769596	0.544722286593575	0.378750102128844	0.544722286593575	0.844448885499102	0.963709968025386	0.0317827571542221	0.940312486473378	1	-0.212826675815356	0.535872859457579	1
Merged-chr5-62707075-29	chr5	62706970	62707173	+	13.948276	1.10011111011111e+38	intron (NM_178407, intron 7 of 32)	intron (NM_178407, intron 7 of 32)	59106	NM_178407	212285	Mm.244403	NM_178407	ENSMUSG00000037999	Arap2	Centd1|Gm148|mKIAA0580	ArfGAP with RhoGAP domain, ankyrin repeat and PH domain 2	protein-coding	1.24603222416981	1.1886729963771	1.29671176228224	1.30109860937946	1.40964637976664	1.45016110552844	1.45225411137339	1.4165521125652	1.11029715505596	1.424074364282	0.92727308222281	1.35114789786981	1.18237605245038	1.30691142574171	1.2198211793202	1.27409792660933	1.2127362566718	1.08384019721051	1.21759112144339	1.15332535550558	1.37730937608709	1.11971952608019	1.14610346028795	1.31483011991538	0.916318205716447	1.39222443207237	1.37639991353108	1.25178899154337	1.23960525010354	1.33835327977265	1.39796787737654	0.575365105476118	0.847098531375322	0.966555695100964	0.713402746260841	0.995728266008592	0.9544151941059	1.00387763111604	0.0620513630404476	-0.0416684989664025	0.999999999999999	1	0.395890257938801	0.226975059853185	0.865674591673602
Merged-chr2-153143014-24	chr2	153142902	153143110	+	11.405416	1.11001010101111e+35	intron (NM_010407, intron 10 of 12)	intron (NM_010407, intron 10 of 12)	-18295	NM_133847	99237	Mm.330674	NM_133847	ENSMUSG00000068040	Tm9sf4	AA986553|AU045326|B930079E06|mKIAA0255	transmembrane 9 superfamily protein member 4	protein-coding	0.922034552850826	0.866500022987809	1.12705277484043	0.749906445022613	1.2452549190976	1.20519789069596	1.40777294427307	1.28947617516922	0.858756164994939	0.54881067829073	1.07128688518498	1.25661865654017	0.960633960397151	0.558394498995649	0.897171182441964	0.990218112265388	0.990218112265388	0.817320365729263	1.15065410399229	1.11514609511909	0.773022065213594	1.03472877984879	1.13834892989216	1.19791567102989	0.553209946324348	1.06449954215081	0.444517208479669	1.15332535550558	1.13293007290015	1.20385672786332	0.674323280840426	1.30181837342071	0.766043652318722	1.26122177043828	1.31770323424647	1.13697711760503	1.2172993382192	1.45319463524403	1.48461830862514	0.391019342492379	0.586591962804403	1	0.0204755204621582	0.879722498144044	1
Merged-chr1-151285266-29	chr1	151284895	151285535	+	83.069656	1.11111111111111e+38	Intergenic	PB1D10|SINE|Alu	-59283	NM_001039512	117198	Mm.33764	NM_028582	ENSMUSG00000023150	Ivns1abp	1190004M08Rik|1700126I16Rik|AA960440|HSPC068|ND1|NS-1|NS1-BP|Nd1-L|Nd1-S|mKIAA0850	influenza virus NS1A binding protein	protein-coding	0.96540310476302	0.7617176861038	0.988234552090171	0.749906445022613	1.51030249799262	1.64222130896348	1.69718153388752	1.53047372449542	1.46163081148649	1.35187674705874	2.16318647805453	2.01205454669621	1.9759576998984	2.12824235463118	2.16143756136587	2.02058705589308	2.01820487857873	2.17153166665212	2.2132605497409	2.19122452232748	2.27687834802104	2.4879324361885	2.20731412014231	2.0059809793451	1.89039793342043	2.2849898164006	2.27841260597083	2.35600597267333	2.22726331759448	2.17942549617837	2.32520079198568	0.817320365729263	0.847098531375322	0.966555695100964	0.874300623007196	1.27008235255825	1.29967280886601	1.48974155997881	1.56380256104214	0.522451048025797	0.103569360929932	0.782605491222644	0.443209713979834	0.150518531142066	0.796547483411077
Merged-chr17-3012945-4	chr17	3012836	3013037	+	5.9	1.0100000000001e+27	Intergenic	(CTGTG)n|Simple_repeat|Simple_repeat	71247	NR_003519	328734	Mm.335641	NR_003519		Pisd-ps2	D030013I16Rik	phosphatidylserine decarboxylase, pseudogene 2	pseudo	0.846547244821697	1.02100520133537	0.558394498995649	0.857724253110303	0.672979446836147	0.886893833111307	0.860924028171202	0.641391693778915	1.04122270995745	0.345143858159578	0.00932338409979857	1.13357169366333	0.599821288293056	0.787223430992218	0.646656969855628	0.473601024122542	0.674323280840426	0.581574354495984	0.0326810062159821	0.345143858159578	0.773022065213594	0.737991787543057	0.832143282996784	0.311697443735554	0.916318205716447	0.829662892629418	0.941652399911694	0.535877172784499	0.698192740120834	0.68631118947535	1.11643916275318	0.00932338409979857	0.599821288293056	0.797005483905279	0.609261782987858	0.693138471498439	0.134676133892637	0.886230710650756	1.20315786632091	0.415521887518897	0.74774846526465	1	0.395888467702636	0.685470997867036	1
Merged-chr17-85381684-1	chr17	85381634	85381734	+	6.15	1e+34	intron (NM_028576, intron 3 of 10)	intron (NM_028576, intron 3 of 10)	236712	NR_038084	100043902	Mm.150838	NR_015385	ENSMUSG00000093460	Six3os1	D17Mgi26|E130112H22Rik|Rncr1|Six3os	SIX homeobox 3, opposite strand 1	ncRNA	0.00932338409979857	0.0199385841386724	0.0199385841386724	0.0326810062159821	0.763161002931978	0.175207326554884	0.280811078134363	0.288448175604311	0.0620513630404476	0.345143858159578	0.507682537939329	0.601375682826066	0.599821288293056	0.368794021266208	0.382157546247578	0.473601024122542	0.0346659350187712	0.0244014877074807	0.483066967183316	0.771639667201476	0.539528216054417	0.654283345820863	0.496104039478313	0.763161002931978	0.0751560925974782	0.488507548239177	0.567393606745233	0.608582102206327	0.429516455891764	0.356401851261549	0.544722286593575	0.181828359559535	0.599821288293056	0.42063425769596	0.0119850179704641	0.504934915203365	0.134676133892637	0.0244014877074807	0.0620513630404476	1.54665315841776	0.119088405189744	0.807320439039554	0.102204548445102	0.869317297671646	1
Merged-chr8-11293816-6	chr8	11293729	11293897	+	10.361667	1.1001000000111e+38	intron (NM_009931, intron 1 of 51)	intron (NM_009931, intron 1 of 51)	-18992	NM_009932	12827	Mm.181021	NM_009932	ENSMUSG00000031503	Col4a2	Col4a-2	collagen, type IV, alpha 2	protein-coding	0.181828359559535	0.695581456960563	0.0199385841386724	0.311697443735554	0.00932338409979857	0.175207326554884	0.280811078134363	0.150258427120233	0.520946909099747	0.345143858159578	0.698192740120834	0.601375682826066	0.476930721574371	0.0199385841386724	0.967736287836064	0.881190014309572	1.16491530491326	1.00547527472388	0.868702139763776	1.0623494248193	0.155210339898552	0.654283345820863	0.714973787042936	0.844448885499102	0.773022065213594	0.888155628770284	1.10885038381495	0.938834312523366	0.715848723966044	0.68631118947535	1.09354733214563	0.181828359559535	0.847098531375322	0.198829939879819	0.0119850179704641	0.0199385841386724	0.134676133892637	0.0244014877074807	0.0620513630404476	-0.53771128340908	0.421469972933719	1	0.541876048022561	0.361673536025424	0.941827078815741
Merged-chr2-137898618-3	chr2	137898513	137898739	+	12.046667	1.000000011e+16	Intergenic	Intergenic	-357958	NM_001025431	228662	Mm.153405	NM_145534	ENSMUSG00000062098	Btbd3	mKIAA0952	BTB (POZ) domain containing 3	protein-coding	0.311697443735554	0.0199385841386724	0.558394498995649	0.0326810062159821	0.547004231757686	1.16609340580455	1.21488645200369	0.990218112265388	0.0620513630404476	0.345143858159578	0.382157546247578	0.537159814253894	0.599821288293056	1.2127362566718	0.382157546247578	0.846547244821697	0.0346659350187712	0.671116054284948	0.0326810062159821	0.181828359559535	0.773022065213594	0.00932338409979857	0.34284494388782	0.311697443735554	0.553209946324348	0.0119850179704641	0.567393606745233	0.27782012043866	0.429516455891764	0.356401851261549	0.654283345820863	0.181828359559535	0.0820658567978514	0.42063425769596	0.544722286593575	0.0199385841386724	0.134676133892637	0.0244014877074807	0.0620513630404476	-0.352142138513973	1	1	0.714580660504585	0.570841026098323	1
Merged-chr14-30458492-20	chr14	30458392	30458601	+	13.308	1.0111001010111e+37	intron (NR_131095, intron 1 of 3)	intron (NR_131095, intron 1 of 3)	460	NR_131095	77710	Mm.410773	NR_131095		4831407H17Rik	-	RIKEN cDNA 4831407H17 gene	ncRNA	0.886230710650756	0.817666023150535	1.03761883466329	0.857724253110303	0.956416931748058	0.649691699734329	1.05960796120883	0.871747970656435	0.858756164994939	0.817320365729263	1.14339303278776	0.826403855901872	1.00133759666144	0.900513638688059	0.943568732351876	0.940168269450045	1.34605879867364	0.926143731739316	1.27667393328734	1.14245564501804	0.539528216054417	1.28564508062402	0.866500022987809	0.818385676318896	0.916318205716447	1.1000861490642	0.663890664626893	1.09513050802796	1.03591876370073	0.941952633185069	1.05268715066208	1.0981568180186	0.847098531375322	1.22638303614045	1.26548718435585	1.63236809501039	1.36674146137741	1.49525481059458	1.58711770840004	0.109051874669318	1	1	0.740448599316752	0.132387746156104	0.772408542098177
Merged-chr10-68165510-5	chr10	68165412	68165627	+	16.644001	1.01e+21	intron (NM_023598, intron 4 of 9)	intron (NM_023598, intron 4 of 9)	113207	NM_023598	71371	Mm.440357	NM_023598	ENSMUSG00000019947	Arid5b	4930580B11|5430435G07Rik|AI467247|Desrt|Mrf2|Mrf2alpha|Mrf2beta	AT rich interactive domain 5B (MRF1-like)	protein-coding	0.311697443735554	0.0199385841386724	0.346312387520258	0.443658752143765	0.00932338409979857	0.396730729978452	0.280811078134363	0.00932338409979857	0.0620513630404476	0.468390305640724	0.00932338409979857	0.17423324912104	0.0119850179704641	0.368794021266208	0.0620513630404476	0.00932338409979857	0.0346659350187712	0.445515107608653	0.483066967183316	0.614277743242081	0.00932338409979857	0.210208099284808	0.445515107608653	0.00557651139010016	0.0751560925974782	0.488507548239177	0.444517208479669	0.215582557560423	0.554137129868567	0.0199385841386724	0.34054016877292	1.05125834873312	0.847098531375322	0.797005483905279	1.04375601398514	1.36674146137741	0.702009168059454	1.63110213056231	1.5034402764074	1.85137278628881	0.50621203172255	1	1.03745492407968	0.521394724060508	1
Merged-chr12-113366571-22	chr12	113366464	113366738	+	19.030909	1.11011011111111e+38	Intergenic	Intergenic	-122964	NM_001009545	238405	Mm.442216	NM_001009545	ENSMUSG00000051804	Adam6b	4930523C11Rik	a disintegrin and metallopeptidase domain 6B	protein-coding	0.444517208479669	0.0199385841386724	0.558394498995649	0.618664703665152	0.00932338409979857	0.544722286593575	0.608582102206327	0.703639608077371	0.962306142857875	0.677031219339408	1.088480180098	1.13357169366333	0.934642737246235	0.93053998031746	1.34151215676776	1.32259611630407	1.39010702985112	1.41003115504987	1.27667393328734	1.1886729963771	1.12677552178192	1.55030525873096	1.26122177043828	1.37688666842426	1.42340298540192	1.1348880113705	1.25661865654017	1.48461830862514	1.41736082512265	1.30781018808916	1.44419315430393	1.22693540396438	1.00410724246612	1.08267308962524	0.665686504240161	1.47265314253323	1.4698458099187	1.75510499766494	1.85525120966906	-0.0393608671422404	0.952807708487972	1	0.246338939095961	0.565505858963218	1
Merged-chr13-59895926-2	chr13	59895866	59895987	+	7.715	1.1e+09	Intergenic	ORR1A2|LTR|ERVL-MaLR	-72779	NM_153538	214290	Mm.233082	NM_153538	ENSMUSG00000035248	Zcchc6	6030448M23Rik|AA420405	zinc finger, CCHC domain containing 6	protein-coding	0.00932338409979857	0.0199385841386724	0.346312387520258	0.0326810062159821	1.00410724246612	1.0483944142723	0.608582102206327	0.990218112265388	0.520946909099747	0.0199385841386724	0.00932338409979857	0.443658752143765	0.0119850179704641	0.484183400254559	0.382157546247578	0.00932338409979857	0.0346659350187712	0.445515107608653	0.714973787042936	0.181828359559535	0.00932338409979857	0.00932338409979857	0.189466840002454	0.0940543234666092	0.553209946324348	0.275430426290908	0.444517208479669	0.0940543234666092	0.141598907722678	0.0199385841386724	0.598683470498043	0.181828359559535	0.0820658567978514	0.198829939879819	0.0119850179704641	0.0199385841386724	0.544722286593575	0.663890664626893	0.553209946324348	-0.979916635141163	0.999999999999997	1	0.530594582721818	0.901412672617722	1
Merged-chr15-100701309-1	chr15	100701259	100701359	+	6.51	1000000000	intron (NM_172451, intron 6 of 11)	intron (NM_172451, intron 6 of 11)	-13389	NM_033612	109901	Mm.2131	NM_033612	ENSMUSG00000023031	Cela1	1810009A17Rik|1810062B19Rik|Ela-1|Ela1|PC-TsF	chymotrypsin-like elastase family, member 1	protein-coding	0.00932338409979857	0.378750102128844	0.0199385841386724	0.0326810062159821	0.877441655629133	0.396730729978452	0.280811078134363	0.771639667201476	0.0620513630404476	0.0199385841386724	0.00932338409979857	0.17423324912104	0.0119850179704641	0.0199385841386724	0.165793864884208	0.00932338409979857	0.0346659350187712	0.445515107608653	0.0326810062159821	0.00932338409979857	0.00932338409979857	0.00932338409979857	0.00557651139010016	0.00557651139010016	0.0751560925974782	0.0119850179704641	0.00932338409979857	0.0940543234666092	0.141598907722678	0.0199385841386724	0.34054016877292	0.181828359559535	0.0820658567978514	0.198829939879819	0.0119850179704641	0.0199385841386724	0.134676133892637	0.0244014877074807	0.0620513630404476	-1.91975380504252	1	1	3.86452123305028	0.17739136072465	0.824495583228488
Merged-chr9-44741211-1	chr9	44741161	44741261	+	2.34	1e+24	TTS (NM_145985)	TTS (NM_145985)	-6013	NM_153537	102693	Mm.28639	NM_153537	ENSMUSG00000048537	Phldb1	AU041016|D330037A14Rik|Ll5a	pleckstrin homology-like domain, family B, member 1	protein-coding	0.00932338409979857	0.0199385841386724	0.0199385841386724	0.0326810062159821	0.215582557560423	0.175207326554884	0.0119850179704641	0.00932338409979857	0.0620513630404476	0.0199385841386724	0.134676133892637	0.00760679975029567	0.0119850179704641	0.558394498995649	0.00932338409979857	0.233476267992186	0.0346659350187712	0.445515107608653	0.0326810062159821	0.00932338409979857	0.00932338409979857	0.210208099284808	0.00557651139010016	0.00557651139010016	0.0751560925974782	0.0119850179704641	0.233476267992186	0.00760679975029567	0.741729180798212	0.0199385841386724	0.00760679975029567	0.181828359559535	0.599821288293056	0.198829939879819	0.544722286593575	0.0199385841386724	0.134676133892637	0.445515107608653	0.803558541022243	-0.175746336503747	1	1	4.40088763948362	0.205357563244115	0.849278355458783
Merged-chr9-121777884-2	chr9	121777823	121777945	+	5.15	1e+26	exon (NM_028202, exon 1 of 6)	exon (NM_028202, exon 1 of 6)	277	NM_028202	72330	Mm.45734	NM_028202	ENSMUSG00000074001	Klhl40	2310024D23Rik|Kbtbd5	kelch-like 40	protein-coding	0.826403855901872	0.0199385841386724	0.787223430992218	0.618664703665152	0.215582557560423	0.175207326554884	0.496104039478313	0.817666023150535	0.520946909099747	0.198829939879819	0.507682537939329	0.871747970656435	0.0119850179704641	0.690097257777185	0.473601024122542	0.00932338409979857	0.674323280840426	0.281932911669314	0.984155688648163	0.674323280840426	0.155210339898552	0.288448175604311	0.65260339228053	0.476930721574371	0.0751560925974782	0.488507548239177	0.233476267992186	0.698192740120834	0.34284494388782	0.544722286593575	0.42063425769596	0.788304643199328	0.0820658567978514	0.198829939879819	0.34284494388782	0.378750102128844	0.134676133892637	0.0244014877074807	0.803558541022243	0.428534552459427	0.834305817705263	1	0.309555034420538	0.72602023626025	1
Merged-chr16-95419819-1	chr16	95419769	95419869	+	5.77	1e+21	intron (NM_133659, intron 2 of 10)	intron (NM_133659, intron 2 of 10)	39529	NM_001302154	13876	Mm.164531	NM_133659	ENSMUSG00000040732	Erg	D030036I24Rik	avian erythroblastosis virus E-26 (v-ets) oncogene related	protein-coding	0.181828359559535	0.219128780590327	0.0199385841386724	0.0326810062159821	0.102734714849592	0.175207326554884	0.0119850179704641	0.544722286593575	0.520946909099747	0.0199385841386724	0.134676133892637	0.443658752143765	0.0119850179704641	0.0199385841386724	0.165793864884208	0.00932338409979857	0.473601024122542	0.0244014877074807	0.0326810062159821	0.00932338409979857	0.363859968565408	0.210208099284808	0.445515107608653	0.0940543234666092	0.0751560925974782	0.275430426290908	0.00932338409979857	0.0940543234666092	0.181828359559535	0.0199385841386724	0.0751560925974782	0.982460399779246	0.599821288293056	0.198829939879819	0.0119850179704641	0.0199385841386724	0.9544151941059	0.279567551777268	0.0620513630404476	0.392277653351236	1	1	-0.247780793595025	1	1
Merged-chr15-98486831-17	chr15	98486722	98486933	+	12.738235	1.100100110011e+38	Intergenic	Intergenic	-4144	NM_010679	16770	Mm.5074	NM_010679	ENSMUSG00000022991	Lalba	AW208827	lactalbumin, alpha	protein-coding	0.523466855698508	0.0199385841386724	0.787223430992218	0.443658752143765	1.00410724246612	1.2169187020829	1.12724471410264	0.914979153232913	0.520946909099747	0.0199385841386724	0.266796165266322	0.907643610088465	0.0119850179704641	0.0199385841386724	1.07624329823917	1.13377798800933	1.2755527767889	0.926143731739316	0.984155688648163	0.978906847837189	0.363859968565408	0.654283345820863	1.32903992255215	1.15672557533307	1.26645595756359	0.858093881893908	1.04060901440819	0.860924028171202	0.674323280840426	1.06602906180811	0.848601314438816	1.53240511963688	1.35713333912035	1.48818593883007	1.47265314253323	1.07936890033872	0.702009168059454	0.791561163439666	1.14028243665707	-1.23179451529154	0.0186940607249823	0.477290706767529	-1.2709436550561	0.00148226384089846	0.0857727418050838
Merged-chr13-42331309-9	chr13	42331233	42331422	+	9.206667	1.00010001101111e+38	Intergenic	Intergenic	30057	NM_010104	13614	Mm.14543	NM_010104	ENSMUSG00000021367	Edn1	ET-1|preproET	endothelin 1	protein-coding	0.00932338409979857	0.0199385841386724	0.787223430992218	0.0326810062159821	0.727265029798744	0.544722286593575	0.703639608077371	0.288448175604311	0.520946909099747	0.345143858159578	0.834401492594468	0.725543502388253	0.884267914693814	0.86619382032866	1.10430096173615	0.619142333661017	0.674323280840426	1.00547527472388	0.714973787042936	1.02608026962946	0.930266416772501	0.842337210375068	0.940168269450045	0.874300623007196	1.23833610186217	0.922034552850826	1.16641207627423	1.10885038381495	1.28348088301131	0.87261066058355	1.00547527472388	0.429516455891764	0.599821288293056	0.42063425769596	0.0119850179704641	0.575365105476118	0.702009168059454	0.0244014877074807	0.0620513630404476	0.427510703860407	0.449729148136073	1	0.420531947098707	0.578170970461233	1
Merged-chr10-80577229-107	chr10	80576107	80578380	+	52.093739	1.11111111111111e+38	promoter-TSS (NM_078477)	promoter-TSS (NM_078477)	53	NM_078477	118445	Mm.41513	NM_078477	ENSMUSG00000035397	Klf16	AI843742|BTEB4|DRRF	Kruppel-like factor 16	protein-coding	2.35255412196104	2.28084502188838	2.32466766239598	2.31987318840013	2.46041819461364	2.28785289187816	2.34946929291905	2.38941330027638	2.20142713411415	1.88756890934604	2.35650117990328	2.29427526021159	2.16648421165018	2.12488409905991	2.21125858147315	2.14342918620349	2.14436108644654	2.26007235784358	2.2246221563128	2.40412289789726	2.17306068232504	2.03743440168813	2.11123718533948	2.17726114830663	2.11493298067585	2.10853645538835	2.09859455485779	2.1986180337316	2.31464218981971	2.04926246214858	2.03219676100123	2.31790701562278	2.30473155722604	2.33418117928484	2.31355463435409	2.47676012322448	2.38383502429545	2.46178860498619	2.44488740462553	-0.0246863010871634	0.943655974166678	1	-0.114605570659316	0.623594432017036	1
Merged-chr3-115845899-1	chr3	115845849	115845949	+	6.87	10000000	Intergenic	Intergenic	42160	NR_027894	68161	Mm.392043	NR_015487	ENSMUSG00000054426	A930005H10Rik	-	RIKEN cDNA A930005H10 gene	ncRNA	0.311697443735554	0.0199385841386724	0.558394498995649	0.0326810062159821	0.672979446836147	0.68631118947535	0.886893833111307	0.703639608077371	0.718712171071084	0.468390305640724	0.134676133892637	0.00760679975029567	0.410232532616803	0.0199385841386724	0.00932338409979857	0.00932338409979857	0.0346659350187712	0.0244014877074807	0.0326810062159821	0.181828359559535	0.539528216054417	0.00932338409979857	0.127885933302649	0.311697443735554	0.0751560925974782	0.0119850179704641	0.444517208479669	0.00760679975029567	0.0381715905868842	0.0199385841386724	0.00760679975029567	0.429516455891764	0.0820658567978514	0.42063425769596	0.34284494388782	0.575365105476118	0.134676133892637	0.445515107608653	0.0620513630404476	3.61778908843492	0.258295683142048	0.972631133082126	-1.12826662782826	0.572166762154295	1
Merged-chr11-99024303-42	chr11	99023952	99024529	+	60.117859	1.11111111111111e+38	promoter-TSS (NM_011623)	promoter-TSS (NM_011623)	-51	NM_011623	21973	Mm.4237	NM_011623	ENSMUSG00000020914	Top2a	Top-2	topoisomerase (DNA) II alpha	protein-coding	1.96671208941698	1.86873303164682	1.9517188248094	1.93835818154105	2.13618494425066	2.06905080051017	1.99189951895913	2.07195156123042	1.99255023052082	1.7430763514177	2.0066142799568	1.74494886693212	1.84918706705146	1.79933304131475	1.6984671636632	1.70028273112329	1.72271644039577	1.64723199440365	1.84702685988534	2.06164710654309	1.84994603082094	1.75365487525729	1.77616386358964	1.80856605264313	1.74447127883941	1.66371454891429	1.78588525327263	1.88812092730434	1.84117543948924	1.81273773672378	1.65302311486908	2.00213384791855	1.9029608616512	1.95328593628796	1.90828549063526	1.89800726805337	1.92856666363064	2.13219997459226	2.08826751370967	0.545016780304219	0.147626413634855	0.8567343948545	-0.0169912087102033	0.976441424423214	1
Merged-chr18-54489779-1	chr18	54489729	54489829	+	4.46	1e+25	Intergenic	Intergenic	67484	NR_040338	77433	Mm.159919	NR_040338		Redrum	9430076G02Rik	Redrum, erythroid developmental long intergenic non-protein coding transcript	ncRNA	0.00932338409979857	0.219128780590327	0.0199385841386724	0.0326810062159821	0.784848330793688	0.814336224854982	0.663890664626893	0.817666023150535	0.0620513630404476	0.0199385841386724	0.466684697887424	0.17423324912104	0.0119850179704641	0.0199385841386724	0.592852140161625	0.00932338409979857	0.0346659350187712	0.0244014877074807	0.714973787042936	0.181828359559535	0.665686504240161	0.871747970656435	0.00557651139010016	0.651291789140854	0.773022065213594	0.0119850179704641	0.00932338409979857	0.215582557560423	0.0199385841386724	0.0199385841386724	0.848601314438816	0.0751560925974782	0.0820658567978514	0.598129578195579	0.0119850179704641	0.0199385841386724	0.134676133892637	0.445515107608653	0.0620513630404476	1.58022091184162	0.205224427227919	0.925080086593097	-0.101967510418654	0.866542947271548	1
Merged-chr16-16897377-2	chr16	16897297	16897458	+	3.14	1.000001e+30	intron (NM_176833, intron 1 of 7)	intron (NM_176833, intron 1 of 7)	908	NM_176833	68606	Mm.230296	NM_176833	ENSMUSG00000026181	Ppm1f	1110021B16Rik|4933427B07Rik|CaMKPase|Popx2|mKIAA0015	protein phosphatase 1F (PP2C domain containing)	protein-coding	0.444517208479669	0.817666023150535	0.787223430992218	0.547004231757686	0.429516455891764	0.175207326554884	0.703639608077371	0.641391693778915	0.858756164994939	0.345143858159578	0.134676133892637	0.785495801427898	0.0119850179704641	0.368794021266208	0.844448885499102	0.812613560554445	0.674323280840426	0.760794236402048	0.483066967183316	0.416396401079672	0.603521474845281	0.00932338409979857	0.832143282996784	0.651291789140854	0.854300586633818	0.714973787042936	0.444517208479669	0.416396401079672	0.898521974996037	0.788304643199328	0.702009168059454	0.960633960397151	0.847098531375322	0.198829939879819	0.817666023150535	0.378750102128844	0.9544151941059	0.445515107608653	0.803558541022243	-1.14317859840605	0.341644392493797	1	-0.125211901595486	0.906696918155981	1
Merged-chr13-43252097-1	chr13	43252047	43252147	+	4.85	10	intron (NM_001033399, intron 1 of 1)	intron (NM_001033399, intron 1 of 1)	52075	NM_001033399	328232	Mm.441399	NM_001033399	ENSMUSG00000051335	Gfod1	9630032O13|AI850995	glucose-fructose oxidoreductase domain containing 1	protein-coding	0.00932338409979857	0.7617176861038	0.0199385841386724	0.0326810062159821	0.429516455891764	0.175207326554884	0.0119850179704641	0.00932338409979857	0.0620513630404476	0.0199385841386724	0.00932338409979857	0.725543502388253	0.27782012043866	0.368794021266208	0.165793864884208	0.00932338409979857	0.0346659350187712	0.0244014877074807	0.0326810062159821	0.345143858159578	0.363859968565408	0.210208099284808	0.34284494388782	0.0199385841386724	0.0751560925974782	0.0119850179704641	0.233476267992186	0.34054016877292	0.0199385841386724	0.0199385841386724	0.175207326554884	0.34054016877292	0.766043652318722	0.877441655629133	0.899668548935524	0.903282528308353	0.9544151941059	0.0244014877074807	0.0620513630404476	1.8079578002587	0.29722106332246	1	0.150782677312546	1	1
Merged-chr19-46741766-10	chr19	46741691	46741860	+	8.851	1.01000000001e+38	TTS (NM_020577)	TTS (NM_020577)	-19834	NM_033569	94219	Mm.306903	NM_033569	ENSMUSG00000064105	Cnnm2	AU015877|AW048635|Acdp2|Clp2	cyclin M2	protein-coding	0.649691699734329	0.7617176861038	0.787223430992218	0.443658752143765	0.847098531375322	1.0483944142723	0.777184472631029	0.288448175604311	0.858756164994939	0.0199385841386724	0.789626183028141	0.443658752143765	0.773022065213594	0.484183400254559	1.09176547641064	0.881190014309572	0.473601024122542	1.14271974647034	0.483066967183316	0.741729180798212	0.363859968565408	0.779444470408614	0.733170979783928	0.651291789140854	0.553209946324348	0.714973787042936	0.864452914716595	0.576099597308157	0.382157546247578	0.0199385841386724	0.598683470498043	0.920493695595725	1.37967778623658	1.04523132800103	1.2080538703568	1.21612915615034	0.9544151941059	1.00387763111604	1.02100520133537	-0.528084597279849	0.522782891674136	1	-0.399720772446374	0.560847847390676	1
Merged-chr4-154012745-33	chr4	154012598	154012920	+	19.664848	1.11111111111111e+38	intron (NM_201226, intron 1 of 6)	intron (NM_201226, intron 1 of 6)	956	NM_201226	72946	Mm.260690	NM_201226	ENSMUSG00000029028	Lrrc47	2900010D03Rik|AA960559|mKIAA1185	leucine rich repeat containing 47	protein-coding	1.44473837167626	1.05372041559511	1.42165165480094	1.34853515854343	1.36704082768391	1.0483944142723	1.39601277158692	1.53047372449542	1.47287534592909	1.46163081148649	1.41318782193475	1.23833610186217	1.4604338883781	1.47103703757126	1.57014663245584	1.44419315430393	1.47092050568613	1.73025019136701	1.52542698717963	1.44298922925299	1.32471130756287	1.63452840925409	1.41318782193475	1.44456898589445	1.34118625436244	1.43102677917211	1.46319003647161	1.37349362851215	1.23063141318787	1.6172013007702	1.406553807093	1.44431145776189	1.42425692174669	1.27449489526445	1.37588497233657	1.35792141923216	0.702009168059454	1.12705277484043	1.20315786632091	-0.0710633340260548	0.886543862668665	1	-0.0209726058433561	0.973841874596765	1
Merged-chr5-67177006-31	chr5	67176717	67177202	+	56.802258	1.11111111111111e+38	Intergenic	Intergenic	-77833	NM_008888	18935	Mm.62505	NM_008888	ENSMUSG00000012520	Phox2b	Dilp1|NBPhox|Pmx2b	paired-like homeobox 2b	protein-coding	0.68631118947535	0.378750102128844	0.988234552090171	0.443658752143765	0.897171182441964	0.930848533058974	1.22693540396438	0.288448175604311	1.44673309859763	1.29312269318146	1.61481900687796	1.33748142885797	1.55622238905962	1.67139446474068	2.07622965313061	2.10083288193635	2.03682455424461	2.05052212057802	1.8290587854389	1.94323737854681	2.01177860143369	2.13652497508068	2.11624916648976	2.11647880519354	2.03632109512567	1.97405437251379	1.92024924052794	2.00784138110215	1.93049379106524	2.05230832443128	1.82448645094182	1.75834928616079	1.85783914437093	1.8833896878651	1.92099709493974	1.69293159490758	1.61466014889229	0.952032083798216	1.10937616625246	-0.330721649400945	0.22598814082683	0.940244690334464	-0.548064095997976	0.0402792559172794	0.528120409129793
Merged-chr1-39940542-3	chr1	39940460	39940653	+	16.459999	1e+21	intron (NM_001252200, intron 2 of 31)	RMER4B|LTR|ERVK	39643	NM_008696	26921	Mm.491139	NM_008696	ENSMUSG00000026074	Map4k4	9430080K19Rik|AU043147|AU045934|AW046177|HGK|Nik	mitogen-activated protein kinase kinase kinase kinase 4	protein-coding	0.00932338409979857	0.378750102128844	0.0199385841386724	0.0326810062159821	0.00932338409979857	0.396730729978452	0.0119850179704641	0.00932338409979857	0.520946909099747	0.0199385841386724	0.00932338409979857	0.443658752143765	0.476930721574371	0.558394498995649	0.165793864884208	0.473601024122542	0.0346659350187712	0.0244014877074807	0.0326810062159821	0.00932338409979857	0.665686504240161	0.54881067829073	0.00557651139010016	0.311697443735554	0.773022065213594	0.275430426290908	0.00932338409979857	0.507682537939329	0.141598907722678	0.0199385841386724	0.34054016877292	1.07128688518498	1.16188565963996	0.760794236402048	1.00494803987991	0.844448885499102	0.9544151941059	1.55371003508655	1.49575417891074	1.15089948361884	0.440443026002897	1	0.162412419172519	1	1
Merged-chr14-64680649-1	chr14	64680599	64680699	+	4.25	1e+25	intron (NM_001081177, intron 2 of 39)	intron (NM_001081177, intron 2 of 39)	28118	NM_001081177	16554	Mm.23611	NM_001081177	ENSMUSG00000060012	Kif13b	5330429L19Rik|6030414C01|AI429803|C130021D12Rik|GAKIN	kinesin family member 13B	protein-coding	0.00932338409979857	0.0199385841386724	0.0199385841386724	0.0326810062159821	0.00932338409979857	0.396730729978452	0.0119850179704641	0.00932338409979857	0.0620513630404476	0.0199385841386724	0.266796165266322	0.17423324912104	0.476930721574371	0.368794021266208	0.537159814253894	0.00932338409979857	0.473601024122542	0.0244014877074807	0.483066967183316	0.00932338409979857	0.00932338409979857	0.210208099284808	0.0448302579732339	0.00557651139010016	0.0751560925974782	0.275430426290908	0.00932338409979857	0.0940543234666092	0.0381715905868842	0.356401851261549	0.82095824076528	0.788304643199328	1.00410724246612	0.42063425769596	0.665686504240161	0.0199385841386724	0.134676133892637	0.0244014877074807	0.714973787042936	-1.81477631329562	0.48582784140788	1	2.97286003067033	0.122838270212114	0.759837046094529
Merged-chr1-84364115-3	chr1	84364011	84364232	+	9.513333	1.00001001e+30	Intergenic	MTE2a|LTR|ERVL-MaLR	-79476	NM_001003948	98496	Mm.187470	NM_001003948	ENSMUSG00000045658	Pid1	5033414K04Rik|NYGGF4	phosphotyrosine interaction domain containing 1	protein-coding	0.00932338409979857	0.0199385841386724	0.0199385841386724	0.0326810062159821	0.00932338409979857	0.175207326554884	0.0119850179704641	0.00932338409979857	0.0620513630404476	0.345143858159578	0.134676133892637	0.443658752143765	0.0119850179704641	0.0199385841386724	0.717484570620051	0.619142333661017	0.911655317890852	0.0244014877074807	0.483066967183316	0.466684697887424	0.363859968565408	0.812613560554445	1.02827198499884	1.18532944728422	0.553209946324348	0.488507548239177	0.444517208479669	0.475993829478635	0.995188999277553	0.0199385841386724	1.41754642535147	0.429516455891764	0.0820658567978514	0.42063425769596	0.0119850179704641	0.0199385841386724	0.702009168059454	0.445515107608653	0.0620513630404476	-0.384071719254535	0.747448991531817	1	-0.0187348847942946	0.995622045229963	1
Merged-chr7-89459910-5	chr7	89459812	89460020	+	9.554	1.100100101e+16	Intergenic	Intergenic	33610	NR_102276	101521	Mm.26902	NR_102276		AI314278	-	expressed sequence AI314278	ncRNA	0.311697443735554	0.607098302841826	0.86619382032866	0.0326810062159821	0.938834312523366	0.837498895275809	1.02100520133537	1.24488245106692	0.520946909099747	1.10589563213045	0.946589731701844	0.826403855901872	0.884267914693814	1.27756121254829	0.382157546247578	0.619142333661017	0.473601024122542	0.0244014877074807	0.0326810062159821	0.00932338409979857	0.966555695100964	0.00932338409979857	0.00557651139010016	0.0940543234666092	0.0751560925974782	0.488507548239177	0.567393606745233	0.34054016877292	0.0199385841386724	0.0199385841386724	0.575365105476118	0.00932338409979857	0.0820658567978514	0.00932338409979857	0.0119850179704641	0.0199385841386724	0.134676133892637	0.0244014877074807	0.0620513630404476	0.514208948740119	0.699147875658873	1	2.25728185388571	0.219708014191299	0.859700126849684
Merged-chr5-10736166-1	chr5	10736116	10736216	+	4.62	1e+32	Intergenic	L1ME3A|LINE|L1	-128863	NR_003596	623849	Mm.335888	NR_003596	ENSMUSG00000091422	Gm6455	EG623849	predicted gene 6455	pseudo	0.00932338409979857	0.378750102128844	0.0199385841386724	0.0326810062159821	0.00932338409979857	0.00932338409979857	0.0119850179704641	0.00932338409979857	0.0620513630404476	0.0199385841386724	0.00932338409979857	0.00760679975029567	0.0119850179704641	0.0199385841386724	0.382157546247578	0.00932338409979857	0.0346659350187712	0.0244014877074807	0.0326810062159821	0.00932338409979857	1.12677552178192	0.00932338409979857	0.00557651139010016	0.00557651139010016	0.0751560925974782	0.0119850179704641	0.00932338409979857	0.00760679975029567	0.281932911669314	0.0199385841386724	0.00760679975029567	0.00932338409979857	0.0820658567978514	0.00932338409979857	0.0119850179704641	0.0199385841386724	0.134676133892637	0.0244014877074807	0.0620513630404476	2.48511143991024	0.256385559300581	0.972449717964541	3.40412455184034	0.42411438288428	0.97057520350158
Merged-chr4-129105507-4	chr4	129105436	129105576	+	5.735	1.00000000001e+26	promoter-TSS (NM_001290706)	promoter-TSS (NM_001290706)	-24	NM_025452	66260	Mm.25295	NM_025452	ENSMUSG00000028786	Tmem54	1810017F10Rik|AI507302	transmembrane protein 54	protein-coding	0.826403855901872	0.7617176861038	0.929923374061988	0.618664703665152	0.877441655629133	0.544722286593575	0.833553875853566	0.445515107608653	0.718712171071084	0.0199385841386724	0.804030243557775	0.601375682826066	0.695581456960563	0.558394498995649	0.68631118947535	0.881190014309572	0.812613560554445	0.817320365729263	0.803558541022243	0.614277743242081	0.363859968565408	0.54881067829073	0.65260339228053	0.595650206564165	0.854300586633818	0.611245272874197	0.801513874666575	0.698192740120834	0.141598907722678	0.356401851261549	0.34054016877292	0.0751560925974782	0.847098531375322	0.797005483905279	0.846547244821697	0.878065988879574	0.134676133892637	0.445515107608653	1.06918086986894	-0.764031415085001	0.293509698888239	1	-0.657692541628746	0.309156416830374	0.920727175903858
Merged-chr7-49794509-1	chr7	49794459	49794559	+	6.15	1e+34	intron (NM_133740, intron 8 of 15)	intron (NM_133740, intron 8 of 15)	16151	NM_133740	71974	Mm.33202	NM_133740	ENSMUSG00000030505	Prmt3	2010005E20Rik|2410018A17Rik|AL033309|Hrmt1l3	protein arginine N-methyltransferase 3	protein-coding	0.311697443735554	0.0199385841386724	0.0199385841386724	0.0326810062159821	0.215582557560423	0.488507548239177	0.280811078134363	0.288448175604311	0.0620513630404476	0.0199385841386724	0.266796165266322	0.17423324912104	0.0119850179704641	0.368794021266208	0.00932338409979857	0.098429838144832	0.473601024122542	0.0244014877074807	0.0326810062159821	0.771639667201476	0.363859968565408	0.00932338409979857	0.00557651139010016	0.00557651139010016	0.0751560925974782	0.0119850179704641	0.567393606745233	0.34054016877292	0.00932338409979857	0.0199385841386724	0.102734714849592	0.00932338409979857	0.0820658567978514	0.598129578195579	0.0119850179704641	0.0199385841386724	0.134676133892637	0.0244014877074807	0.0620513630404476	1.61998748411773	0.435863876734581	1	3.65010139970812	0.201885220343783	0.847678922311112
Merged-chr3-87323995-6	chr3	87323936	87324055	+	7.685	1.00000001e+34	Intergenic	B2_Mm2|SINE|B2	-33886	NM_009690	11801	Mm.6676	NM_009690	ENSMUSG00000015854	Cd5l	1/6|AAC-11|AI047839|Api6|CT2|Pdp|Sp-alpha	CD5 antigen-like	protein-coding	0.725161531189349	0.378750102128844	0.689511446852129	0.749906445022613	0.97525666563647	0.760794236402048	0.833553875853566	0.914979153232913	0.520946909099747	0.0199385841386724	0.969493017235381	0.907643610088465	0.773022065213594	0.93053998031746	0.537159814253894	0.559797456166953	0.674323280840426	0.671116054284948	0.483066967183316	0.933325158385489	0.00932338409979857	0.737991787543057	0.618664703665152	0.415411584884575	0.553209946324348	0.275430426290908	0.444517208479669	0.791561163439666	0.281932911669314	0.68631118947535	0.378750102128844	0.871747970656435	0.0820658567978514	0.877441655629133	0.924319761803332	0.781179550486502	0.134676133892637	1.14245564501804	0.553209946324348	0.679463006546629	0.663696064330631	1	0.344426281915903	0.615308926106498	1
Merged-chr2-25373642-9	chr2	25373449	25373773	+	34.397778	1.10100001111e+30	intron (NM_001081085, intron 2 of 6)	intron (NM_001081085, intron 2 of 6)	1576	NM_001081085	72080	Mm.250293	NM_001081085	ENSMUSG00000026955	Sapcd2	2010317E24Rik|6030458L21Rik|AL033337|ang	suppressor APC domain containing 2	protein-coding	0.122652087593523	0.378750102128844	0.0199385841386724	0.0326810062159821	0.672979446836147	0.309531669541867	0.496104039478313	0.703639608077371	0.520946909099747	0.345143858159578	0.00932338409979857	0.311697443735554	0.0119850179704641	0.0199385841386724	0.873000939784802	0.619142333661017	0.0346659350187712	1.00547527472388	0.0326810062159821	0.614277743242081	0.155210339898552	0.210208099284808	1.2735606875859	1.33444844166337	1.49575417891074	0.922034552850826	1.05930561442089	0.475993829478635	0.830750958512336	0.0199385841386724	0.630651307884533	1.74208056603897	1.80753040679683	1.77133022212546	1.7751447278292	1.58410424385375	1.36674146137741	1.0913428831836	1.27520535934513	-0.843036864753125	0.482657635178514	1	-2.42678607587035	6.2226632840273e-07	0.000214797117804201
Merged-chr15-99341287-39	chr15	99340943	99341570	+	71.916412	1.11111111111111e+38	intron (NM_001310623, intron 1 of 24)	intron (NM_001310623, intron 1 of 24)	29226	NM_001310623	22379	Mm.29043	NM_011711	ENSMUSG00000023008	Fmnl3	2700073B04Rik|FBP11|Wbp3|mKIAA2014	formin-like 3	protein-coding	1.8730804049941	1.74105425985074	1.76822553900863	1.82798014202003	1.86345615647801	1.62039782185533	1.80021247714867	1.46205909157352	1.81507778102704	1.94674261473404	1.97357835129029	1.77133022212546	1.77829337494696	1.85374311937908	1.83281900821669	1.89386960927658	1.87850446155253	2.00837185219774	1.87917879170068	1.94139626754318	2.05795423252334	1.99153912743898	1.8791061954897	1.96869019718689	2.06867038030175	1.84729569191154	2.0367968101674	1.97517996636402	1.86384166084048	1.7705419034762	1.91842921263623	2.0573884220309	2.12977522249424	2.01307915704717	2.0126517155141	2.0243425426341	2.09939443516704	2.19441804006625	2.15486009925289	0.212528155966401	0.430657068038605	1	-0.333609396980355	0.21350908626485	0.855203141004078
Merged-chr7-64867589-1	chr7	64867539	64867639	+	39.400002	1e+35	intron (NM_183087, intron 2 of 9)	Lx9|LINE|L1	5451	NM_023239	66647	Mm.19944	NM_023239		Ndnl2	5730494G16Rik|AI642138|BB044375|HCA4|Mageg1|mage-g1	necdin-like 2	protein-coding	0.00932338409979857	0.378750102128844	0.689511446852129	0.0326810062159821	0.00932338409979857	0.175207326554884	0.280811078134363	0.00932338409979857	0.0620513630404476	0.0199385841386724	0.00932338409979857	0.00760679975029567	0.27782012043866	0.0199385841386724	0.00932338409979857	0.00932338409979857	0.0346659350187712	0.0244014877074807	1.73317363734082	0.00932338409979857	0.155210339898552	0.654283345820863	0.00557651139010016	0.00557651139010016	0.0751560925974782	0.275430426290908	0.233476267992186	0.00760679975029567	0.00932338409979857	0.356401851261549	0.00760679975029567	0.00932338409979857	0.0820658567978514	0.00932338409979857	0.0119850179704641	0.0199385841386724	0.134676133892637	0.0244014877074807	0.0620513630404476	3.86977585178851	0.164312443326872	0.87190002244852	2.76397767320376	0.466851150446768	0.98471947057139
Merged-chr1-23831091-6	chr1	23830968	23831190	+	6.375	1.00001010010001e+33	intron (NM_172124, intron 2 of 3)	ORR1B2|LTR|ERVL-MaLR	69153	NM_172124	280645	Mm.471661	NM_172124		B3gat2	GlcAT-S|Glcats	beta-1,3-glucuronyltransferase 2 (glucuronosyltransferase S)	protein-coding	0.00932338409979857	0.607098302841826	0.346312387520258	0.0326810062159821	0.641391693778915	0.175207326554884	0.496104039478313	0.00932338409979857	0.0620513630404476	0.345143858159578	0.382157546247578	0.443658752143765	0.0119850179704641	0.558394498995649	0.844448885499102	0.812613560554445	0.812613560554445	0.817320365729263	0.868702139763776	0.345143858159578	0.773022065213594	1.08062619304267	0.815699887126476	0.922375663367222	0.553209946324348	0.97525666563647	0.663890664626893	0.82095824076528	0.633821384924894	1.06602906180811	0.925626789493564	0.633821384924894	0.0820658567978514	1.0202558293221	0.817666023150535	0.995728266008592	0.702009168059454	0.791561163439666	0.553209946324348	0.118127217035678	0.907379220171072	1	0.313894823754232	0.445939345677	0.97768603834396
Merged-chr10-104402862-1	chr10	104402812	104402912	+	7.66	1000000000	Intergenic	B2_Mm2|SINE|B2	115593	NR_105838	102465222		NR_105838	ENSMUSG00000099264	Mir6411	Gm27767|mmu-mir-6411	microRNA 6411	ncRNA	0.55918087898966	0.378750102128844	0.558394498995649	0.618664703665152	0.938834312523366	0.544722286593575	0.608582102206327	0.703639608077371	0.520946909099747	0.345143858159578	0.507682537939329	0.00760679975029567	0.27782012043866	0.0199385841386724	0.646656969855628	0.233476267992186	0.0346659350187712	0.0244014877074807	0.0326810062159821	0.65260339228053	0.155210339898552	0.54881067829073	0.34284494388782	0.476930721574371	0.773022065213594	0.410232532616803	0.567393606745233	0.27782012043866	0.0381715905868842	0.0199385841386724	0.575365105476118	0.00932338409979857	0.599821288293056	0.198829939879819	0.0119850179704641	0.0199385841386724	0.134676133892637	0.0244014877074807	0.0620513630404476	0.706311558603794	0.523423498407851	1	-0.508388582711205	0.570258206806635	1
Merged-chr18-51539903-1	chr18	51539853	51539953	+	2.52	1e+24	Intergenic	MTE-int|LTR|ERVL-MaLR	422005	NM_001081224	71373	Mm.63546	NM_001081224	ENSMUSG00000073565	Prr16	5430406M13Rik|AI607429	proline rich 16	protein-coding	0.00932338409979857	0.0199385841386724	0.0199385841386724	0.0326810062159821	0.00932338409979857	0.00932338409979857	0.0119850179704641	0.00932338409979857	0.0620513630404476	0.0199385841386724	0.00932338409979857	0.0540990347892632	0.0119850179704641	0.0199385841386724	0.00932338409979857	0.233476267992186	0.0346659350187712	0.0244014877074807	0.0326810062159821	0.00932338409979857	0.773022065213594	0.210208099284808	0.0448302579732339	0.0940543234666092	0.0751560925974782	0.0119850179704641	0.00932338409979857	0.215582557560423	0.799340954666359	0.0199385841386724	0.00760679975029567	0.00932338409979857	0.0820658567978514	0.00932338409979857	0.0119850179704641	0.0199385841386724	0.134676133892637	0.0244014877074807	0.553209946324348	2.30210835619873	0.267531887037163	0.983395288493668	1.83119905414291	0.366503481392949	0.944186994776127
Merged-chr17-55036320-1	chr17	55036270	55036370	+	3.97	1e+30	Intergenic	Lx2B2|LINE|L1	-409397	NM_172829	240119	Mm.311687	NM_172829	ENSMUSG00000024172	St6gal2	C230064G14Rik|St6galII|mKIAA1877	beta galactoside alpha 2,6 sialyltransferase 2	protein-coding	0.523466855698508	0.0199385841386724	0.0199385841386724	0.443658752143765	0.215582557560423	0.544722286593575	0.833553875853566	0.150258427120233	0.0620513630404476	0.677031219339408	0.266796165266322	0.0540990347892632	0.476930721574371	0.368794021266208	0.382157546247578	0.233476267992186	0.674323280840426	0.671116054284948	0.0326810062159821	0.181828359559535	0.773022065213594	0.654283345820863	0.760794236402048	0.0940543234666092	0.0751560925974782	0.0119850179704641	0.567393606745233	0.00760679975029567	0.141598907722678	0.356401851261549	0.00760679975029567	0.181828359559535	0.0820658567978514	0.198829939879819	0.0119850179704641	0.0199385841386724	0.134676133892637	0.0244014877074807	0.803558541022243	0.821958114914126	0.612967674784158	1	-1.44892193351955	0.420196408589276	0.969247496872729
Merged-chr12-78868325-5	chr12	78868218	78868451	+	15.18	101110100000	intron (NM_026114, intron 2 of 7)	RLTR35B_MM|LTR|ERVL	6262	NM_026114	13665	Mm.196220	NM_026114	ENSMUSG00000021116	Eif2s1	0910001O23Rik|2410026C18Rik|35kDa|Eif2a|eIF2alpha	eukaryotic translation initiation factor 2, subunit 1 alpha	protein-coding	1.29387864923041	0.866500022987809	0.86619382032866	1.34853515854343	1.09559141859156	1.2169187020829	1.39601277158692	0.990218112265388	0.800203298897239	0.0199385841386724	0.539528216054417	0.443658752143765	0.476930721574371	0.558394498995649	0.537159814253894	0.233476267992186	0.674323280840426	0.0244014877074807	0.0326810062159821	0.547004231757686	0.155210339898552	0.00932338409979857	0.34284494388782	0.476930721574371	0.0751560925974782	0.0119850179704641	0.444517208479669	0.215582557560423	0.500884866567804	0.0199385841386724	0.466684697887424	0.181828359559535	1.11643916275318	0.702009168059454	0.817666023150535	0.378750102128844	0.702009168059454	0.952032083798216	0.553209946324348	-0.621525849704379	0.662285646586795	1	0.431402049162608	0.695960890047786	1
Merged-chr8-48811730-1	chr8	48811638	48811822	+	10.1	100000000000	Intergenic	ID_B1|SINE|B4	-137040	NM_011857	23965	Mm.42191	NM_011857	ENSMUSG00000031561	Tenm3	2610100B16Rik|Odz1|Odz3|Ten-m3|mKIAA1455	teneurin transmembrane protein 3	protein-coding	1.07171809258791	0.7617176861038	0.929923374061988	0.946589731701844	0.215582557560423	0.175207326554884	0.496104039478313	0.150258427120233	0.0620513630404476	0.846547244821697	0.466684697887424	0.826403855901872	0.476930721574371	0.690097257777185	0.165793864884208	0.619142333661017	0.0346659350187712	0.0244014877074807	0.0326810062159821	0.275430426290908	0.00932338409979857	0.210208099284808	0.586547526070671	0.0940543234666092	0.0751560925974782	0.488507548239177	0.706678418983534	0.553209946324348	0.500884866567804	0.68631118947535	0.42063425769596	0.00932338409979857	0.0820658567978514	0.198829939879819	0.0119850179704641	0.0199385841386724	0.134676133892637	0.0244014877074807	0.803558541022243	-0.689807510184422	0.762888198856344	1	0.887857067049918	0.294181885080015	0.912036018747425
Merged-chr14-86844289-36	chr14	86844150	86844438	+	30.888332	1.11111111111111e+38	intron (NM_019670, intron 22 of 27)	intron (NM_019670, intron 22 of 27)	296820	NM_019670	56419	Mm.440585	NM_019670	ENSMUSG00000022021	Diaph3	4930417P13Rik|Dia2|Diap3|Drf3|mDia2|mKIAA4117|p134MDia2	diaphanous related formin 3	protein-coding	1.38083215456179	1.69663310489347	1.37666323739389	1.42085754975593	0.641391693778915	0.955705055305462	1.18804496662804	1.36577556671184	1.47287534592909	1.56318167274416	1.44371010204211	1.54095767965218	1.41318782193475	1.52061152512332	1.60354699298704	1.73158521719038	1.5972940236901	1.6952934109861	1.86303833567418	1.56608332688365	1.8083272592427	1.69713564452359	1.7130835781241	1.82822428202613	1.77245268793766	1.94488067688283	1.8362859401155	1.74856578299602	1.67139446474068	1.85783914437093	1.77616386358964	1.20945404548937	1.16188565963996	1.39875512832839	1.48954583559338	1.41754642535147	1.64308656081526	1.37831482528991	1.39010702985112	0.0157571245478262	0.968980942663458	1	-0.125027513412835	0.659404725317119	1
Merged-chr8-123103677-1	chr8	123103627	123103727	+	3.51	1e+24	TTS (NR_028128)	TTS (NR_028128)	619	NR_028128	100302565		NR_028128		Snord68	MBII-202	small nucleolar RNA, C/D box 68	snoRNA	0.311697443735554	0.523466855698508	0.346312387520258	0.443658752143765	0.00932338409979857	0.175207326554884	0.0119850179704641	0.00932338409979857	0.520946909099747	0.0199385841386724	0.00932338409979857	0.311697443735554	0.0119850179704641	0.558394498995649	0.00932338409979857	0.233476267992186	0.0346659350187712	0.0244014877074807	0.0326810062159821	0.00932338409979857	0.603521474845281	0.210208099284808	0.0119850179704641	0.0940543234666092	0.0751560925974782	0.488507548239177	0.00932338409979857	0.00760679975029567	1.00547527472388	0.0199385841386724	0.00760679975029567	0.181828359559535	0.0820658567978514	0.198829939879819	0.34284494388782	0.0199385841386724	0.134676133892637	0.445515107608653	0.553209946324348	2.02409180809163	0.319507715994184	1	2.15803132149017	0.293515183548987	0.911317381241242
Merged-chr12-103356297-1	chr12	103356247	103356347	+	6.73	10	promoter-TSS (NM_023049)	promoter-TSS (NM_023049)	-296	NM_023049	65256	Mm.27159	NM_023049	ENSMUSG00000021200	Asb2	1110008E15Rik	ankyrin repeat and SOCS box-containing 2	protein-coding	0.444517208479669	0.0199385841386724	0.0199385841386724	0.443658752143765	0.00932338409979857	0.175207326554884	0.0119850179704641	0.544722286593575	0.0620513630404476	0.0199385841386724	0.134676133892637	0.0540990347892632	0.165793864884208	0.0199385841386724	0.00932338409979857	0.233476267992186	0.0346659350187712	0.0244014877074807	0.0326810062159821	0.00932338409979857	0.155210339898552	0.00932338409979857	0.00557651139010016	0.0940543234666092	0.0751560925974782	0.488507548239177	0.00932338409979857	0.00760679975029567	0.0381715905868842	0.0199385841386724	0.00760679975029567	0.759925048466671	0.0820658567978514	0.99297781084976	0.874300623007196	0.378750102128844	0.134676133892637	0.445515107608653	0.0620513630404476	-0.0862936461702721	1	1	0.417711096900259	1	1
Merged-chr6-8062693-5	chr6	8062622	8062762	+	7.402	1.0001e+27	intron (NM_001037865, intron 25 of 34)	intron (NM_001037865, intron 25 of 34)	129925	NM_001037865	213945	Mm.297404	NM_001037865	ENSMUSG00000068794	Col28a1	Col28|Gm466	collagen, type XXVIII, alpha 1	protein-coding	0.868344386914123	1.23030280640527	0.787223430992218	0.857724253110303	0.672979446836147	0.715848723966044	0.496104039478313	1.11615483013355	0.0620513630404476	0.973675400771864	0.611245272874197	0.725543502388253	0.773022065213594	0.787223430992218	0.789626183028141	0.846547244821697	0.0346659350187712	0.760794236402048	0.0326810062159821	0.515058749299267	0.930266416772501	0.00932338409979857	0.127885933302649	0.874300623007196	0.916318205716447	0.829662892629418	0.941652399911694	0.698192740120834	0.523466855698508	1.00329478447918	0.42063425769596	0.181828359559535	0.0820658567978514	0.00932338409979857	0.0119850179704641	0.0199385841386724	0.134676133892637	0.445515107608653	0.0620513630404476	-0.140561343355942	1	1	0.188516190322861	1	1
Merged-chr6-113604120-2	chr6	113604043	113604197	+	5.675	1.000000001e+34	promoter-TSS (NM_133937)	promoter-TSS (NM_133937)	-652	NM_133937	101314	Mm.485793	NM_133937	ENSMUSG00000033940	Brk1	6720456B07Rik|AW011779	BRICK1, SCAR/WAVE actin-nucleating complex subunit	protein-coding	0.649691699734329	0.0199385841386724	0.787223430992218	0.857724253110303	0.429516455891764	0.175207326554884	0.280811078134363	0.288448175604311	0.520946909099747	0.345143858159578	0.466684697887424	0.443658752143765	0.476930721574371	0.368794021266208	0.165793864884208	0.559797456166953	0.473601024122542	0.817320365729263	0.0326810062159821	0.847098531375322	0.155210339898552	0.00932338409979857	0.445515107608653	0.476930721574371	0.773022065213594	0.714973787042936	0.233476267992186	0.34054016877292	0.554137129868567	0.68631118947535	0.787223430992218	0.817320365729263	1.00410724246612	0.779444470408614	0.34284494388782	0.378750102128844	0.134676133892637	0.844448885499102	0.553209946324348	0.545455596544387	0.868998698950085	1	0.551711168022324	0.581275569249122	1
Merged-chr12-113184713-3	chr12	113184637	113184771	+	6.11	1.000000000011e+38	Intergenic	Intergenic	-1199	NM_153776	69195	Mm.313244	NM_153776	ENSMUSG00000049036	Tmem121	2410008J05Rik|Hole	transmembrane protein 121	protein-coding	0.181828359559535	0.917344771443528	0.0199385841386724	0.0326810062159821	0.215582557560423	0.396730729978452	0.703639608077371	0.288448175604311	0.718712171071084	0.0199385841386724	0.676437171517561	0.17423324912104	0.27782012043866	0.690097257777185	1.04156892714728	0.812613560554445	0.473601024122542	0.817320365729263	0.0326810062159821	0.698192740120834	0.665686504240161	0.390170101337298	0.778700079110863	0.68631118947535	0.773022065213594	0.611245272874197	0.917344771443528	0.749906445022613	0.830750958512336	0.626264132485689	0.82095824076528	0.674323280840426	0.599821288293056	0.702009168059454	0.34284494388782	0.378750102128844	0.134676133892637	0.0244014877074807	0.0620513630404476	-0.646366681707537	0.491986538082694	1	0.370035680952248	0.559432545410329	1
Merged-chr17-81261970-1	chr17	81261920	81262020	+	4.39	1e+32	Intergenic	Intergenic	-196885	NM_028138	72167	Mm.273257	NM_028138	ENSMUSG00000024246	Thumpd2	2810025A12Rik	THUMP domain containing 2	protein-coding	0.248102357303642	0.0199385841386724	0.0199385841386724	0.443658752143765	0.00932338409979857	0.00932338409979857	0.0119850179704641	0.150258427120233	0.0620513630404476	0.0199385841386724	0.00932338409979857	0.17423324912104	0.0119850179704641	0.0199385841386724	0.382157546247578	0.00932338409979857	0.0346659350187712	0.0244014877074807	0.0326810062159821	0.00932338409979857	1.09407394354812	0.00932338409979857	0.00557651139010016	0.0940543234666092	0.0751560925974782	0.0119850179704641	0.00932338409979857	0.00760679975029567	0.00557651139010016	0.356401851261549	0.00760679975029567	0.00932338409979857	0.0820658567978514	0.00932338409979857	0.0119850179704641	0.575365105476118	0.134676133892637	0.279567551777268	0.0620513630404476	2.48510966715237	0.256382709885348	0.972449717964541	0.161811135086683	1	1
Merged-chr7-4939213-2	chr7	4939160	4939267	+	5.625	100000000001	intron (NM_173008, intron 12 of 13)	RLTR17B_Mm|LTR|ERVK	13369	NM_173008	269855	Mm.44190	NM_173008	ENSMUSG00000035279	Ssc5d	A430110N23Rik|S5D-SRCRB	scavenger receptor cysteine rich family, 5 domains	protein-coding	0.826403855901872	0.0199385841386724	0.346312387520258	0.946589731701844	0.703639608077371	0.396730729978452	0.496104039478313	0.544722286593575	0.858756164994939	0.54881067829073	0.539528216054417	0.725543502388253	0.695581456960563	0.0199385841386724	0.844448885499102	0.721875856429787	0.0346659350187712	0.817320365729263	0.483066967183316	0.466684697887424	0.665686504240161	0.390170101337298	0.127885933302649	0.718712171071084	0.0751560925974782	0.488507548239177	0.663890664626893	0.656300997535002	0.382157546247578	0.356401851261549	0.175207326554884	0.181828359559535	0.0820658567978514	0.702009168059454	0.967736287836064	0.903282528308353	0.702009168059454	0.791561163439666	0.0620513630404476	-0.357644246014208	0.999999999999996	1	0.221822446703335	0.907407156830129	1
Merged-chr8-87797813-1	chr8	87797749	87797878	+	2.88	1e+24	intron (NM_033327, intron 3 of 7)	intron (NM_033327, intron 3 of 7)	6626	NM_001310520	94187	Mm.23452	NM_033327	ENSMUSG00000045333	Zfp423	Ebfaz|Roaz|Zfp104|Znf423|ataxia1|mKIAA0760|nur12	zinc finger protein 423	protein-coding	0.00932338409979857	0.0199385841386724	0.0199385841386724	0.0326810062159821	0.00932338409979857	0.175207326554884	0.0119850179704641	0.00932338409979857	0.0620513630404476	0.0199385841386724	0.00932338409979857	0.17423324912104	0.0119850179704641	0.0199385841386724	0.00932338409979857	0.233476267992186	0.0346659350187712	0.0244014877074807	0.483066967183316	0.00932338409979857	0.665686504240161	0.54881067829073	0.00557651139010016	0.311697443735554	0.0751560925974782	0.0119850179704641	0.00932338409979857	0.00760679975029567	0.898521974996037	0.0199385841386724	0.00760679975029567	0.00932338409979857	0.0820658567978514	0.0900713481469922	0.0119850179704641	0.0199385841386724	0.134676133892637	0.0244014877074807	0.0620513630404476	2.43590611263452	0.177297096686437	0.894257045109067	1.68464128037898	0.448875739349935	0.978954349932625
Merged-chr7-130754994-21	chr7	130754909	130755079	+	9.49619	1.00100110111011e+37	intron (NM_206856, intron 17 of 20)	intron (NM_206856, intron 17 of 20)	-19075	NM_001081038	330660	Mm.271550	NM_001081038	ENSMUSG00000040298	Btbd16	E330040A16Rik	BTB (POZ) domain containing 16	protein-coding	1.12077015506143	1.25328657493524	0.988234552090171	1.08721119149195	0.956416931748058	1.0483944142723	0.886893833111307	1.11615483013355	0.962306142857875	1.04480071788243	1.01524418236623	0.907643610088465	0.884267914693814	1.04432139495427	0.897171182441964	1.08124413037872	1.37730937608709	0.671116054284948	0.714973787042936	0.869613163477881	1.09407394354812	0.95534719966722	0.92727308222281	1.21117656431871	0.773022065213594	1.02000866306314	1.16641207627423	1.08905205833636	0.898521974996037	1.00329478447918	0.760794236402048	0.759925048466671	0.847098531375322	1.08267308962524	0.924319761803332	0.781179550486502	0.134676133892637	0.0244014877074807	0.0620513630404476	-0.424677758497425	0.509878125041847	1	-0.113087271877609	0.946405988649335	1
Merged-chr4-140853579-1	chr4	140853529	140853629	+	5.77	1	Intergenic	Intergenic	-7801	NM_011059	18599	Mm.20854	NM_011059	ENSMUSG00000025329	Padi1	AV236283|Pdi1	peptidyl arginine deiminase, type I	protein-coding	0.00932338409979857	0.0199385841386724	0.0199385841386724	0.0326810062159821	0.00932338409979857	0.175207326554884	0.0119850179704641	0.288448175604311	0.0620513630404476	0.0199385841386724	0.00932338409979857	0.17423324912104	0.0119850179704641	0.368794021266208	0.00932338409979857	0.00932338409979857	0.0346659350187712	0.0244014877074807	0.483066967183316	0.00932338409979857	0.155210339898552	0.00932338409979857	0.189466840002454	0.0940543234666092	0.0751560925974782	0.0119850179704641	0.233476267992186	0.00760679975029567	0.141598907722678	0.0199385841386724	0.00760679975029567	0.429516455891764	0.599821288293056	0.817666023150535	0.943198993840405	0.649691699734329	1.2172993382192	0.445515107608653	0.0620513630404476	1.92628492872873	1	1	-0.3607973543422	0.995666300454864	1
Merged-chr2-167710797-3	chr2	167710697	167710879	+	14.033333	1.011e+09	Intergenic	Intergenic	19611	NR_015500	329562	Mm.123101	NM_177851	ENSMUSG00000006462	A530013C23Rik	-	RIKEN cDNA A530013C23 gene	ncRNA	0.523466855698508	0.378750102128844	1.20329687620569	0.443658752143765	1.20403971388592	0.930848533058974	1.21488645200369	0.914979153232913	0.520946909099747	0.0199385841386724	0.643038896246984	0.00760679975029567	0.830416788118477	0.558394498995649	0.00932338409979857	0.00932338409979857	0.0346659350187712	0.0244014877074807	0.483066967183316	0.181828359559535	0.665686504240161	0.654283345820863	0.189466840002454	0.476930721574371	0.0751560925974782	0.0119850179704641	0.00932338409979857	0.215582557560423	0.141598907722678	0.356401851261549	0.175207326554884	0.429516455891764	0.599821288293056	0.198829939879819	0.34284494388782	0.649691699734329	0.134676133892637	0.791561163439666	0.553209946324348	4.708299470188	0.0368956006384303	0.595651296857529	0.00401667792285686	1	1
Merged-chr1-127154266-2	chr1	127154188	127154364	+	13.93	1.1e+09	Intergenic	Intergenic	-50710	NM_145128	107895	Mm.214682	NM_145128	ENSMUSG00000036155	Mgat5	4930471A21Rik|5330407H02Rik|AI480971|GlcNAc-TV	mannoside acetylglucosaminyltransferase 5	protein-coding	0.311697443735554	0.378750102128844	0.346312387520258	0.443658752143765	1.36704082768391	0.976334061146363	0.917344771443528	0.871747970656435	0.0620513630404476	0.345143858159578	0.466684697887424	0.17423324912104	0.599821288293056	0.0199385841386724	0.165793864884208	0.00932338409979857	0.0346659350187712	0.0244014877074807	0.0326810062159821	0.466684697887424	0.155210339898552	0.871747970656435	0.00557651139010016	0.0940543234666092	0.553209946324348	0.275430426290908	0.567393606745233	0.0940543234666092	0.0381715905868842	0.0199385841386724	0.34054016877292	0.34054016877292	0.0820658567978514	0.00932338409979857	0.0119850179704641	0.0199385841386724	0.134676133892637	0.0244014877074807	0.0620513630404476	2.8968744891251	0.0733767840982295	0.720523998500141	0.469847441915347	1	1
Merged-chr10-96390950-2	chr10	96390772	96391097	+	23.799999	1100	Intergenic	L1ME2|LINE|L1	164727	NR_110448	74881	Mm.410819	NR_110448		4930459C07Rik	-	RIKEN cDNA 4930459C07 gene	ncRNA	0.181828359559535	0.378750102128844	0.558394498995649	0.0326810062159821	0.215582557560423	0.00932338409979857	0.0119850179704641	0.00932338409979857	0.0620513630404476	0.345143858159578	0.382157546247578	0.601375682826066	0.599821288293056	0.0199385841386724	0.382157546247578	0.00932338409979857	0.674323280840426	0.0244014877074807	0.0326810062159821	0.00932338409979857	0.539528216054417	0.00932338409979857	0.00557651139010016	0.0940543234666092	0.0751560925974782	0.275430426290908	0.233476267992186	0.0940543234666092	0.233476267992186	0.626264132485689	0.00760679975029567	0.429516455891764	0.445515107608653	0.547004231757686	0.544722286593575	0.844448885499102	1.10885038381495	1.518741921212	1.59337425619487	-0.40910493228148	1	1	2.13597817357769	0.273627910544375	0.89752895772091
Merged-chr6-42424068-1	chr6	42424003	42424133	+	6.85	100000000000	Intergenic	MLT1E|LTR|ERVL-MaLR	-10467	NM_207028	387353	Mm.377914	NM_207028	ENSMUSG00000048284	Tas2r126	T2R12|T2R26|Tas2r26|Tas2r41|mGR26|mt2r35	taste receptor, type 2, member 126	protein-coding	0.922034552850826	0.523466855698508	0.0199385841386724	0.906498325951833	0.00932338409979857	0.544722286593575	0.496104039478313	0.288448175604311	0.520946909099747	0.198829939879819	0.266796165266322	0.443658752143765	0.695581456960563	0.690097257777185	0.00932338409979857	0.00932338409979857	0.0346659350187712	0.0244014877074807	0.0326810062159821	0.181828359559535	0.539528216054417	0.54881067829073	0.127885933302649	0.0199385841386724	0.0751560925974782	0.0119850179704641	0.233476267992186	0.00760679975029567	0.0199385841386724	0.0199385841386724	0.00760679975029567	0.00932338409979857	0.0820658567978514	0.00932338409979857	0.0119850179704641	0.0199385841386724	0.134676133892637	0.580306907225449	0.0620513630404476	4.32701309347413	0.060959679096023	0.688551983915861	-0.708680812980767	0.784672003634471	1
Merged-chr8-11808242-3	chr8	11808173	11808328	+	6.376667	1.1000001e+16	intron (NM_017402, intron 8 of 19)	intron (NM_017402, intron 8 of 19)	-32271	NM_029326	75528	Mm.440342	NM_029326	ENSMUSG00000031512	Tex29	1700018L24Rik	testis expressed 29	protein-coding	0.523466855698508	0.0199385841386724	0.689511446852129	0.547004231757686	0.877441655629133	0.649691699734329	0.886893833111307	0.914979153232913	0.0620513630404476	0.54881067829073	0.715848723966044	0.601375682826066	0.661057656118505	0.991110350834824	0.165793864884208	0.233476267992186	0.0346659350187712	0.0244014877074807	0.0326810062159821	0.10452291202433	0.930266416772501	0.00932338409979857	0.34284494388782	0.311697443735554	0.553209946324348	0.0119850179704641	0.00932338409979857	0.416396401079672	0.500884866567804	0.0199385841386724	0.00760679975029567	0.429516455891764	0.0820658567978514	0.00932338409979857	0.0119850179704641	0.0199385841386724	0.134676133892637	0.0244014877074807	0.0620513630404476	1.95582568929349	0.308334028504203	1	-0.131418091301338	0.954975138306446	1
Merged-chr18-13498439-6	chr18	13498335	13498532	+	9.125	1.01000011e+33	Intergenic	Intergenic	474300	NM_145492	225207	Mm.40325	NM_145492	ENSMUSG00000024420	Zfp521	B930086A16Rik|Evi3|Znf521	zinc finger protein 521	protein-coding	0.582922620780328	0.378750102128844	0.787223430992218	0.443658752143765	0.763161002931978	0.544722286593575	0.608582102206327	0.544722286593575	0.718712171071084	1.31839165179046	1.03522000394152	0.907643610088465	1.01904531724701	0.86619382032866	0.717484570620051	1.24439928826164	0.990218112265388	0.926143731739316	0.984155688648163	0.813925713647552	0.00932338409979857	1.17096848776158	0.34284494388782	0.68631118947535	0.0751560925974782	0.488507548239177	0.864452914716595	0.873000939784802	0.233476267992186	0.87261066058355	0.992713244590987	0.00932338409979857	0.0820658567978514	0.00932338409979857	0.0119850179704641	0.0199385841386724	0.134676133892637	0.0244014877074807	0.0620513630404476	-0.487116849210995	0.531724429932176	1	1.46470321883808	0.038942818854776	0.52102192108052
Merged-chr6-100179049-1	chr6	100178999	100179099	+	5.36	1000000000	Intergenic	Intergenic	108309	NM_019743	56353	Mm.321633	NM_019743	ENSMUSG00000072872	Rybp	2410018J24Rik|DEDAF|YEAF1	RING1 and YY1 binding protein	protein-coding	0.00932338409979857	0.0199385841386724	0.0199385841386724	0.0326810062159821	0.800203298897239	0.715848723966044	0.0119850179704641	0.288448175604311	0.0620513630404476	0.0199385841386724	0.00932338409979857	0.0540990347892632	0.0119850179704641	0.0199385841386724	0.00932338409979857	0.473601024122542	0.0346659350187712	0.0244014877074807	0.0326810062159821	0.00932338409979857	0.363859968565408	0.00932338409979857	0.0448302579732339	0.00557651139010016	0.0751560925974782	0.275430426290908	0.00932338409979857	0.0326810062159821	0.0381715905868842	0.0199385841386724	0.00760679975029567	0.00932338409979857	0.766043652318722	0.00932338409979857	0.0119850179704641	0.378750102128844	0.134676133892637	0.663890664626893	0.0620513630404476	0.02478079942841	1	1	0.930604423425941	0.904360300773331	1
Merged-chr4-155676212-24	chr4	155676113	155676310	+	12.852083	1.1101001101111e+38	Intergenic	Intergenic	-6957	NM_001256107	76580	Mm.235738	NM_145124	ENSMUSG00000029060	Mib2	2210008I11Rik|Zzank1|skd	mindbomb homolog 2 (Drosophila)	protein-coding	0.523466855698508	0.817666023150535	1.088480180098	0.749906445022613	1.03591876370073	1.00918048670327	0.777184472631029	0.817666023150535	0.858756164994939	1.0202558293221	1.11689374652139	1.00410724246612	0.981838637218912	0.368794021266208	0.943568732351876	1.21644892373643	1.11459303358156	1.24940932561466	0.714973787042936	1.09585804958802	0.363859968565408	0.871747970656435	1.05125834873312	1.1172611051165	1.10280875467322	1.02000866306314	1.16641207627423	1.11459303358156	0.741729180798212	0.544722286593575	1.21117656431871	1.30181837342071	1.42425692174669	1.35792141923216	1.38167544421628	1.41754642535147	1.4698458099187	1.43406234137229	1.45455135797963	-0.514171870850201	0.355758808399968	1	-0.198239756155729	0.620375887613844	1
Merged-chr11-98700289-1	chr11	98700239	98700339	+	4.93	100000000000	Intergenic	Intergenic	-1024	NM_009971	12985	Mm.1238	NM_009971	ENSMUSG00000038067	Csf3	Csfg|G-CSF|MGI-IG	colony stimulating factor 3 (granulocyte)	protein-coding	0.778700079110863	0.0199385841386724	0.346312387520258	0.946589731701844	0.00932338409979857	0.175207326554884	0.280811078134363	0.150258427120233	0.0620513630404476	0.345143858159578	0.134676133892637	0.0540990347892632	0.0119850179704641	0.0199385841386724	0.00932338409979857	0.473601024122542	0.0346659350187712	0.445515107608653	0.0326810062159821	0.00932338409979857	0.00932338409979857	0.00932338409979857	0.00557651139010016	0.0940543234666092	0.0751560925974782	0.0119850179704641	0.233476267992186	0.0326810062159821	0.00317568310172015	0.0199385841386724	0.00760679975029567	0.429516455891764	0.0820658567978514	0.502443134973191	0.34284494388782	0.0199385841386724	0.9544151941059	0.663890664626893	0.553209946324348	-2.80813848352457	0.597217304319115	1	-0.0373431291406785	1	1
Merged-chr10-93941264-1	chr10	93941198	93941331	+	6.75	1e+26	Intergenic	MTA_Mm|LTR|ERVL-MaLR	22599	NR_029764	723908		NR_029764	ENSMUSG00000065607	Mir331	Mirn331|mmu-mir-331	microRNA 331	ncRNA	0.181828359559535	0.0199385841386724	0.0199385841386724	0.443658752143765	0.102734714849592	0.00932338409979857	0.0119850179704641	0.288448175604311	0.0620513630404476	0.0199385841386724	0.266796165266322	0.907643610088465	0.476930721574371	0.484183400254559	0.00932338409979857	0.233476267992186	0.0346659350187712	0.445515107608653	0.0326810062159821	0.416396401079672	0.155210339898552	0.210208099284808	0.586547526070671	0.311697443735554	0.689511446852129	0.611245272874197	0.233476267992186	0.82095824076528	0.233476267992186	0.544722286593575	0.598683470498043	0.715848723966044	0.0820658567978514	0.00932338409979857	0.34284494388782	0.378750102128844	0.134676133892637	0.663890664626893	0.0620513630404476	1.68782780844847	0.439756194640794	1	0.51239261332222	0.669401035987521	1
Merged-chr9-90539962-4	chr9	90539822	90540049	+	10.7275	1.111e+10	Intergenic	Lx9|LINE|L1	-269166	NM_194334	67016	Mm.335347	NM_194334	ENSMUSG00000037410	Tbc1d2b	1810061M12Rik|AI480956|AV021536|AV023399|AW491493|mKIAA1055	TBC1 domain family, member 2B	protein-coding	0.523466855698508	0.7617176861038	0.346312387520258	0.618664703665152	1.34118625436244	1.11318322969525	1.11166789793093	1.26645595756359	0.0620513630404476	0.345143858159578	0.00932338409979857	0.17423324912104	0.0119850179704641	0.558394498995649	0.00932338409979857	0.473601024122542	0.473601024122542	0.0244014877074807	0.0326810062159821	0.00932338409979857	0.00932338409979857	0.00932338409979857	0.0448302579732339	0.595650206564165	0.0751560925974782	0.275430426290908	0.233476267992186	0.34054016877292	0.141598907722678	0.544722286593575	0.175207326554884	0.0751560925974782	0.0820658567978514	0.00932338409979857	0.0119850179704641	0.0199385841386724	0.134676133892637	0.0244014877074807	0.0620513630404476	-3.38910729776466	0.320510131399039	1	0.264411684718926	0.886293953195902	1
Merged-chr14-3050269-6	chr14	3050206	3050339	+	7.668333	1.00010001e+34	intron (NM_001177715, intron 1 of 6)	intron (NM_001177715, intron 1 of 6)	987	NM_001177715	100040671	Mm.360540	NM_001177714	ENSMUSG00000079410	Gm2897	ENSMUSG00000079410	predicted gene 2897	protein-coding	0.978906847837189	1.27423550118481	0.86619382032866	0.857724253110303	0.00932338409979857	0.814336224854982	0.860924028171202	0.00932338409979857	0.520946909099747	1.12691414831118	0.586547526070671	0.17423324912104	0.830416788118477	0.787223430992218	0.817666023150535	0.619142333661017	0.473601024122542	0.0244014877074807	0.984155688648163	0.771639667201476	0.539528216054417	0.737991787543057	0.866500022987809	0.0940543234666092	0.0751560925974782	0.714973787042936	0.663890664626893	0.656300997535002	0.0381715905868842	0.68631118947535	0.265548524140211	0.674323280840426	0.599821288293056	0.00932338409979857	0.34284494388782	0.378750102128844	0.134676133892637	0.0244014877074807	0.0620513630404476	0.281157517515444	0.748166703721878	1	-0.192073123110727	1	1
Merged-chr7-128373216-2	chr7	128373097	128373358	+	13.75	1e+21	TTS (NM_026418)	TTS (NM_026418)	44945	NM_026418	67865	Mm.18635	NM_026418	ENSMUSG00000030844	Rgs10	2310010N19Rik	regulator of G-protein signalling 10	protein-coding	0.00932338409979857	0.378750102128844	0.0199385841386724	0.0326810062159821	0.215582557560423	0.00932338409979857	0.0119850179704641	0.288448175604311	0.520946909099747	0.345143858159578	0.00932338409979857	0.17423324912104	0.27782012043866	0.0199385841386724	0.00932338409979857	0.233476267992186	0.0346659350187712	0.0244014877074807	0.0326810062159821	0.181828359559535	0.539528216054417	0.779444470408614	0.00557651139010016	0.68631118947535	0.0751560925974782	0.0119850179704641	0.00932338409979857	0.00760679975029567	0.580306907225449	0.0199385841386724	0.0751560925974782	1.3806983901192	1.42425692174669	1.21833750541257	0.967736287836064	0.575365105476118	0.9544151941059	0.0244014877074807	0.0620513630404476	2.82502098555644	0.0869844486238219	0.751944453723859	0.0231160191481977	1	1
Merged-chr17-8254396-3	chr17	8254328	8254465	+	5.88	1.0001e+30	intron (NM_009835, intron 4 of 5)	intron (NM_009835, intron 4 of 5)	9338	NM_001190338	12458	Mm.8007	NM_009835	ENSMUSG00000040899	Ccr6	CC-CKR-6|CCR-6|Cmkbr6|KY411	chemokine (C-C motif) receptor 6	protein-coding	0.00932338409979857	0.0199385841386724	0.558394498995649	0.0326810062159821	0.102734714849592	0.00932338409979857	0.280811078134363	0.288448175604311	0.0620513630404476	0.0199385841386724	0.466684697887424	0.601375682826066	0.0119850179704641	0.0199385841386724	0.00932338409979857	0.473601024122542	0.0346659350187712	0.445515107608653	0.483066967183316	0.345143858159578	0.363859968565408	0.00932338409979857	0.897171182441964	0.0199385841386724	0.0751560925974782	0.275430426290908	0.233476267992186	0.770035090481855	0.429516455891764	0.544722286593575	0.0381715905868842	0.871747970656435	1.00410724246612	0.99297781084976	0.75736845669266	0.575365105476118	0.134676133892637	0.0244014877074807	0.0620513630404476	0.659139707017887	0.780669045211163	1	-0.0978935559418721	1	1
Merged-chr11-79221832-4	chr11	79221754	79221920	+	7.975	1.00000101e+27	Intergenic	Intergenic	21187	NM_001042565	78889	Mm.307022	NM_019653	ENSMUSG00000017677	Wsb1	1110056B13Rik|2700038M07Rik	WD repeat and SOCS box-containing 1	protein-coding	0.725161531189349	0.0199385841386724	0.346312387520258	1.02100520133537	0.215582557560423	0.396730729978452	0.0119850179704641	0.288448175604311	0.520946909099747	0.345143858159578	0.661828986038109	0.601375682826066	0.476930721574371	0.23761812796359	0.537159814253894	0.619142333661017	0.812613560554445	0.671116054284948	0.483066967183316	0.345143858159578	0.155210339898552	0.00932338409979857	0.559797456166953	0.789626183028141	0.553209946324348	0.410232532616803	0.917344771443528	0.0940543234666092	0.34284494388782	0.0199385841386724	0.175207326554884	1.01768783355736	0.0820658567978514	1.0202558293221	0.967736287836064	1.21612915615034	1.10885038381495	0.952032083798216	0.803558541022243	-1.80782660206774	0.10380934436923	0.782605491222644	-1.51290267334161	0.14440712238148	0.788823614876278
Merged-chr5-62270813-1	chr5	62270763	62270863	+	5.65	1e+33	Intergenic	Lx4A|LINE|L1	461970	NM_019468	14380	Mm.347430	NM_019468		G6pd2	G6pdx-ps1|Gpd-2|Gpd2	glucose-6-phosphate dehydrogenase 2	protein-coding	0.181828359559535	0.0199385841386724	0.0199385841386724	0.0326810062159821	0.00932338409979857	0.00932338409979857	0.0119850179704641	0.00932338409979857	0.0620513630404476	0.0199385841386724	0.00932338409979857	0.443658752143765	0.552405986045271	0.368794021266208	0.00932338409979857	0.00932338409979857	0.0346659350187712	0.0244014877074807	0.0326810062159821	0.00932338409979857	0.00932338409979857	0.983215822069935	0.0119850179704641	0.0940543234666092	0.0751560925974782	0.488507548239177	0.233476267992186	0.00760679975029567	0.281932911669314	0.0199385841386724	0.00760679975029567	0.181828359559535	0.0820658567978514	0.00932338409979857	0.0119850179704641	0.378750102128844	0.702009168059454	0.445515107608653	0.553209946324348	4.63921029370754	0.108212632324712	0.788074173567074	0.57642988024921	1	1
Merged-chr3-62585282-30	chr3	62585004	62585630	+	39.427334	1.11111111111111e+38	intron (NM_177346, intron 3 of 3)	intron (NM_177346, intron 3 of 3)	19823	NM_177346	229357	Mm.95181	NM_177346		Gpr149	9630018L10Rik|Ieda|PGR10|R35	G protein-coupled receptor 149	protein-coding	2.02003455938882	2.10630233646273	1.82754789381872	2.07671093445512	1.06994150291474	1.38252568694333	1.37730937608709	1.44673309859763	1.94139626754318	2.03725847505697	1.72853727368287	1.75189553333955	1.93864688117152	1.83977345528864	1.65996581614723	1.82181563542433	1.65079771493925	1.6761155653898	1.68836158618109	1.60929083877397	1.57089919948722	1.43721035671221	1.51030249799262	1.53162178204251	1.38393279482886	1.53107973974383	1.63428623477653	1.48284674723542	1.47913001683098	1.69612620135596	1.64618698119886	0.575365105476118	0.445515107608653	0.198829939879819	0.34284494388782	0.0199385841386724	0.134676133892637	0.663890664626893	0.0620513630404476	-0.590605070871655	0.0738839965069629	0.720523998500141	0.201601573952959	0.456180732579964	0.982713249103112
Merged-chr8-121674098-2	chr8	121674041	121674156	+	6.74	1e+38	Intergenic	MLT1J|LTR|ERVL-MaLR	-22165	NM_080855	142682	Mm.103202	NM_080855	ENSMUSG00000061410	Zcchc14	AA792890|BDG29	zinc finger, CCHC domain containing 14	protein-coding	0.922034552850826	0.0199385841386724	0.558394498995649	0.990218112265388	0.215582557560423	0.544722286593575	0.608582102206327	0.00932338409979857	0.0620513630404476	0.345143858159578	0.539528216054417	0.907643610088465	0.27782012043866	0.368794021266208	0.987449712275865	0.6834330030122	0.473601024122542	0.445515107608653	0.483066967183316	0.741729180798212	0.155210339898552	0.210208099284808	0.586547526070671	0.595650206564165	0.553209946324348	0.790656152130177	0.567393606745233	0.553209946324348	0.741729180798212	0.466684697887424	0.265548524140211	0.181828359559535	0.599821288293056	0.702009168059454	0.817666023150535	0.693138471498439	0.702009168059454	0.0244014877074807	0.0620513630404476	-0.862771121017768	0.353053853301785	1	0.265722083847446	0.845730476640044	1
Merged-chr11-96391535-4	chr11	96391447	96391642	+	7.9775	1.0101e+30	Intergenic	Intergenic	25786	NM_008266	15407	Mm.890	NM_008266	ENSMUSG00000018973	Hoxb1	Hox-2.9	homeobox B1	protein-coding	0.523466855698508	0.607098302841826	0.346312387520258	0.443658752143765	0.00932338409979857	0.00932338409979857	0.0119850179704641	0.544722286593575	0.718712171071084	0.54881067829073	0.81904135850886	0.443658752143765	0.934642737246235	0.787223430992218	0.844448885499102	0.812613560554445	0.674323280840426	0.671116054284948	0.868702139763776	0.771639667201476	1.12677552178192	0.871747970656435	0.778700079110863	0.0940543234666092	0.916318205716447	0.97525666563647	0.567393606745233	1.15332535550558	0.654283345820863	0.68631118947535	0.512046642326883	0.181828359559535	0.0820658567978514	0.641391693778915	0.817666023150535	0.575365105476118	0.702009168059454	0.445515107608653	0.553209946324348	0.638832352807609	0.262284210208526	0.977219490484046	0.824725367738003	0.330886597813852	0.930393354798321
Merged-chr10-115338853-1	chr10	115338803	115338903	+	7.02	1e+28	Intergenic	Intergenic	-23262	NM_024454	216344	Mm.21936	NM_024454	ENSMUSG00000020132	Rab21	9630024B22	RAB21, member RAS oncogene family	protein-coding	0.00932338409979857	0.219128780590327	0.346312387520258	0.0326810062159821	0.429516455891764	0.00932338409979857	0.0119850179704641	0.445515107608653	0.0620513630404476	0.54881067829073	0.00932338409979857	0.17423324912104	0.476930721574371	0.558394498995649	0.165793864884208	0.233476267992186	0.0346659350187712	0.0244014877074807	0.0326810062159821	0.466684697887424	0.00932338409979857	0.00932338409979857	0.445515107608653	0.0940543234666092	0.0751560925974782	0.922034552850826	0.00932338409979857	0.215582557560423	0.00317568310172015	0.0199385841386724	0.175207326554884	0.00932338409979857	0.0820658567978514	0.34284494388782	0.34284494388782	0.0199385841386724	0.134676133892637	0.445515107608653	0.0620513630404476	0.132746681172873	1	1	-0.686034743043339	0.751483886401736	1
Merged-chr10-19738614-5	chr10	19738541	19738698	+	9.342	1.1e+19	intron (NM_172786, intron 1 of 6)	Lx8|LINE|L1	26032	NM_172786	237313	Mm.234667	NM_172786	ENSMUSG00000020007	Il20ra	E230031K19	interleukin 20 receptor, alpha	protein-coding	0.582922620780328	0.0199385841386724	0.346312387520258	0.443658752143765	0.598129578195579	0.175207326554884	0.496104039478313	0.00932338409979857	0.0620513630404476	0.345143858159578	0.466684697887424	0.443658752143765	0.599821288293056	0.86619382032866	0.165793864884208	0.559797456166953	0.0346659350187712	0.0244014877074807	0.483066967183316	0.698192740120834	0.603521474845281	0.00932338409979857	0.0448302579732339	0.476930721574371	0.553209946324348	0.488507548239177	0.444517208479669	0.0940543234666092	0.00932338409979857	0.544722286593575	0.175207326554884	0.759925048466671	1.00410724246612	1.11103193221373	1.00494803987991	1.12569291433794	1.36674146137741	1.15972663651665	0.553209946324348	1.1032262771624	0.484127477547482	1	-0.401795584790317	0.863637485893341	1
Merged-chr9-108785552-1	chr9	108785502	108785602	+	4.85	10	Intergenic	Intergenic	-10442	NM_029634	76500	Mm.276336	NM_029634	ENSMUSG00000032599	Ip6k2	1500005N04Rik|AW050208|Ihpk2	inositol hexaphosphate kinase 2	protein-coding	0.582922620780328	0.378750102128844	0.558394498995649	0.618664703665152	0.215582557560423	0.00932338409979857	0.0119850179704641	0.288448175604311	0.520946909099747	0.345143858159578	0.382157546247578	0.311697443735554	0.0119850179704641	0.368794021266208	0.165793864884208	0.00932338409979857	0.473601024122542	0.0244014877074807	0.0326810062159821	0.181828359559535	0.00932338409979857	0.00932338409979857	0.0448302579732339	0.476930721574371	0.0751560925974782	0.763161002931978	0.00932338409979857	0.0940543234666092	0.34284494388782	0.0199385841386724	0.175207326554884	0.00932338409979857	0.0820658567978514	0.877441655629133	0.0119850179704641	0.929923374061988	0.702009168059454	0.663890664626893	0.553209946324348	-1.09160737732231	0.999999999999999	1	0.169901278474968	1	1
Merged-chr5-118515376-1	chr5	118515326	118515426	+	6.75	1e+26	Intergenic	Intergenic	-45343	NM_172424	76199	Mm.206238	NM_172424	ENSMUSG00000018076	Med13l	2210413I17Rik|6330591G05Rik|9030618F05Rik|Thrap2|Trap240L|mKIAA1025	mediator complex subunit 13-like	protein-coding	0.616184223281217	0.607098302841826	0.0199385841386724	0.749906445022613	0.00932338409979857	0.175207326554884	0.280811078134363	0.288448175604311	0.520946909099747	0.677031219339408	0.34284494388782	0.17423324912104	0.476930721574371	0.0199385841386724	0.165793864884208	0.473601024122542	0.0346659350187712	0.671116054284948	0.0326810062159821	0.466684697887424	0.539528216054417	0.601375682826066	0.189466840002454	0.311697443735554	0.0751560925974782	0.410232532616803	0.00932338409979857	0.82095824076528	0.633821384924894	0.0199385841386724	0.34054016877292	0.674323280840426	0.766043652318722	0.547004231757686	0.0119850179704641	0.781179550486502	0.544722286593575	0.445515107608653	0.0620513630404476	1.4435872181988	0.268762008762257	0.984566205482805	1.68416373132661	0.156141885005528	0.80376780709498
Merged-chr18-42615003-1	chr18	42614921	42615086	+	9.2	1000000000	Intergenic	ORR1E|LTR|ERVL-MaLR	-35351	NM_181543	240239	Mm.186779	NM_181543	ENSMUSG00000042816	Gpr151	C130082O03Rik|GalRL|PGR7|nGPCR-2037	G protein-coupled receptor 151	protein-coding	0.55918087898966	0.0199385841386724	0.558394498995649	0.443658752143765	1.00410724246612	0.649691699734329	0.833553875853566	0.990218112265388	0.520946909099747	0.0199385841386724	0.00932338409979857	0.00760679975029567	0.0119850179704641	0.368794021266208	0.165793864884208	0.00932338409979857	0.0346659350187712	0.0244014877074807	0.0326810062159821	0.181828359559535	0.00932338409979857	0.390170101337298	0.127885933302649	0.311697443735554	0.0751560925974782	0.0119850179704641	0.00932338409979857	0.215582557560423	0.084837502437866	0.356401851261549	0.466684697887424	0.00932338409979857	0.0820658567978514	0.00932338409979857	0.0119850179704641	0.0199385841386724	0.134676133892637	0.0244014877074807	0.553209946324348	1.12132068278441	0.687730599593028	1	0.740878811701678	0.600640503228189	1
Merged-chr12-100627770-1	chr12	100627720	100627820	+	11.7	1e+17	intron (NM_153587, intron 3 of 17)	intron (NM_153587, intron 3 of 17)	97258	NM_153587	73086	Mm.220417	NM_153587	ENSMUSG00000021180	Rps6ka5	3110005L17Rik|6330404E13Rik|AI854034|MSK1|MSPK1|RLPK	ribosomal protein S6 kinase, polypeptide 5	protein-coding	0.181828359559535	0.0199385841386724	0.346312387520258	0.0326810062159821	0.429516455891764	0.649691699734329	0.0119850179704641	0.288448175604311	1.11029715505596	0.345143858159578	0.507682537939329	0.311697443735554	0.476930721574371	0.0199385841386724	0.68631118947535	0.00932338409979857	0.0346659350187712	0.0244014877074807	0.868702139763776	0.466684697887424	0.603521474845281	0.54881067829073	0.559797456166953	0.0940543234666092	0.553209946324348	0.488507548239177	0.233476267992186	0.608582102206327	0.34284494388782	0.544722286593575	0.0751560925974782	0.0751560925974782	0.0820658567978514	0.198829939879819	0.0119850179704641	0.504934915203365	0.702009168059454	0.983215822069935	0.714973787042936	0.947053415040756	0.381582035417018	1	0.209477252402762	0.897238286253674	1
Merged-chr17-64130589-26	chr17	64130347	64130755	+	41.092693	1.11100111011101e+37	intron (NM_001286415, intron 15 of 17)	intron (NM_001286415, intron 15 of 17)	-79879	NR_130982	68771	Mm.443351	NR_130982		1110058D11Rik	-	RIKEN cDNA 1110058D11 gene	ncRNA	2.02563808418517	2.24920649063217	1.98368973843449	2.07417804376545	1.4165521125652	1.82053312331486	1.84394294362416	1.72098888914559	1.79547821195697	2.01807501703219	1.55592704469506	2.01899179362794	1.85958915101744	1.90822507587287	0.943568732351876	1.44419315430393	1.25612927818398	1.29506794293965	1.37666323739389	1.29547183598258	0.857724253110303	1.0584739076696	1.19374241835426	1.34976267976722	1.29197033152576	1.1348880113705	1.48436394693569	0.956729007605235	0.674323280840426	1.26000456316553	1.10199160855726	1.0981568180186	1.11643916275318	0.702009168059454	0.544722286593575	0.0199385841386724	0.9544151941059	0.663890664626893	0.803558541022243	-0.2853692805513	0.566178814279491	1	-0.799141075009979	0.0681311811074143	0.641857236746252
Merged-chr13-119363585-5	chr13	119363521	119363647	+	6.15	1.0001e+30	intron (NM_001308506, intron 12 of 16)	intron (NM_001308506, intron 12 of 16)	45427	NM_008710	18115	Mm.132584	NM_008710	ENSMUSG00000025453	Nnt	4930423F13Rik|AI323702|BB168308	nicotinamide nucleotide transhydrogenase	protein-coding	0.523466855698508	1.08721119149195	0.787223430992218	0.618664703665152	0.97525666563647	0.930848533058974	0.777184472631029	0.955054848982239	0.718712171071084	0.846547244821697	0.643038896246984	0.725543502388253	0.733903681061611	0.558394498995649	0.646656969855628	0.812613560554445	0.674323280840426	0.877441655629133	0.868702139763776	0.466684697887424	0.155210339898552	0.737991787543057	0.951646797148628	0.68631118947535	0.553209946324348	0.275430426290908	0.663890664626893	0.698192740120834	0.602526878951387	0.87261066058355	0.34054016877292	0.674323280840426	0.943568732351876	0.797005483905279	0.789155114051961	0.737991787543057	0.9544151941059	1.0267787802986	0.553209946324348	-0.540485135738943	0.608162887575327	1	-0.391505257110921	0.722514327362316	1
Merged-chr10-111010797-37	chr10	111010569	111011107	+	14.32973	1.0011101111111e+38	promoter-TSS (NM_172554)	promoter-TSS (NM_172554)	-772	NM_172554	320150	Mm.339281	NM_172554	ENSMUSG00000035798	Zdhhc17	A230053P19Rik|BB187739|D130071N24Rik|Hip14	zinc finger, DHHC domain containing 17	protein-coding	1.70028273112329	1.38951275190619	1.29671176228224	1.67364285743347	1.4165521125652	1.37538715789446	1.31293872014279	1.71298768819357	1.61215659746846	1.37528929635556	1.38192322156703	1.46776694921099	1.45225411137339	1.54797987956389	1.32471130756287	1.33300540342425	1.19189704790159	1.31770323424647	1.32903992255215	1.5034402764074	1.15972663651665	1.49864904436567	1.45455135797963	1.29506794293965	1.49575417891074	1.3304744382077	1.1379591563602	1.40141709759577	1.37107804830864	1.36901283506102	1.25600593361122	1.41602670043408	1.49972123238704	1.45036448379359	1.34049787155531	1.27008235255825	1.36674146137741	1.44168449200872	1.14028243665707	0.465153580788943	0.269964022585961	0.985958572043715	-0.231646646602983	0.450301508103385	0.979658830774648
Merged-chr10-85989687-37	chr10	85989396	85990053	+	35.330811	1.11111111111111e+38	intron (NM_177772, intron 6 of 15)	intron (NM_177772, intron 6 of 15)	22136	NM_177772	270757	Mm.107214	NM_177772	ENSMUSG00000050108	Bpifc	4732454E24|Bpil2	BPI fold containing family C	protein-coding	1.7281697836622	1.85207738446324	1.44371010204211	1.78600481023604	1.42862022498452	1.32688719849067	1.50157215316713	1.67537839126966	1.66691813571724	1.95001516792471	1.91392789755387	1.90673323814152	1.88957467394933	1.98171249793702	1.73868548652096	1.69552726053738	1.5972940236901	1.65773428690128	1.75387060858497	1.93786615732751	1.81483684886204	1.9844724210851	1.7175024259843	1.84737010393912	1.74447127883941	1.82352551819007	1.92554184436067	1.91700401814749	1.75585400892933	1.92968274145644	1.88783916038527	0.429516455891764	0.847098531375322	0.198829939879819	0.0119850179704641	0.575365105476118	0.134676133892637	0.663890664626893	0.0620513630404476	0.613224998750506	0.0628637945687926	0.691207551499013	0.224764586004282	0.438732679764762	0.975244829122215
Merged-chr4-87801613-2	chr4	87801556	87801683	+	10.9	100000100000	intron (NM_027326, intron 5 of 10)	intron (NM_027326, intron 5 of 10)	4704	NM_001286158	70122	Mm.288898	NM_027326	ENSMUSG00000028496	Mllt3	2210011H10Rik|2610012I03Rik|3830408D16Rik|Af9|D4Ertd321e	myeloid/lymphoid or mixed-lineage leukemia (trithorax homolog, Drosophila); translocated to, 3	protein-coding	1.12077015506143	1.02100520133537	0.787223430992218	1.13394660835587	0.215582557560423	0.0721869808752107	0.0119850179704641	0.703639608077371	0.718712171071084	0.0199385841386724	0.00932338409979857	0.725543502388253	0.0119850179704641	0.0199385841386724	0.00932338409979857	0.00932338409979857	0.674323280840426	0.0244014877074807	0.483066967183316	0.00932338409979857	0.00932338409979857	0.00932338409979857	0.00557651139010016	0.00557651139010016	0.0751560925974782	0.0119850179704641	0.00932338409979857	0.00760679975029567	0.084837502437866	0.0199385841386724	0.34054016877292	0.00932338409979857	0.0820658567978514	0.198829939879819	0.0119850179704641	0.504934915203365	0.134676133892637	0.663890664626893	0.0620513630404476	-3.09716553500593	0.429973429520129	1	3.71266398496526	0.26007432710801	0.890545617426457
Merged-chr11-21034138-46	chr11	21033802	21034497	+	37.815868	1.11111111111111e+38	Intergenic	Intergenic	-57175	NM_023324	67245	Mm.28957	NM_023324	ENSMUSG00000020134	Peli1	2810468L03Rik|A930031K15Rik|AA409794|AI586297|D11Ertd676e	pellino 1	protein-coding	1.97945534647647	1.66454594085948	1.79353181190692	2.03169805330482	1.54713518058434	1.45016110552844	1.70894432648364	1.66612085178272	2.00064500525606	1.79465517821098	1.90916513352838	1.62400383481154	1.86618607382923	1.84460528052234	2.12960805095488	1.70602684333462	1.82199226066952	1.94334103786663	1.91106271961919	1.89453506529132	1.95932190746846	1.94702376235062	2.12038879647035	1.89889537206676	1.78192435197149	1.92568575645642	1.9303260604034	1.85515443900081	1.70645001975566	1.92479317607117	1.85266547351609	1.41602670043408	1.37967778623658	1.38083215456179	1.34640907347253	1.1809073887096	1.36674146137741	1.28140744369137	1.25178899154337	-0.192675728857611	0.63719243535149	1	-0.519816964359583	0.122177097404502	0.759402028381661
Merged-chr1-193129302-3	chr1	193129224	193129376	+	6.096667	1.0001e+34	intron (NM_145415, intron 2 of 11)	intron (NM_145415, intron 2 of 11)	951	NM_145415	215193	Mm.173758	NM_145415	ENSMUSG00000016181	Diexf	AA408296|AW045375|Def	digestive organ expansion factor homolog (zebrafish)	protein-coding	0.00932338409979857	0.0199385841386724	0.346312387520258	0.0326810062159821	0.703639608077371	0.715848723966044	0.703639608077371	0.445515107608653	0.0620513630404476	0.817320365729263	0.586547526070671	0.00760679975029567	0.410232532616803	0.0199385841386724	0.717484570620051	0.233476267992186	0.0346659350187712	0.0244014877074807	0.483066967183316	0.813925713647552	0.363859968565408	0.654283345820863	0.913238218090472	0.311697443735554	0.553209946324348	0.611245272874197	0.444517208479669	0.535877172784499	0.633821384924894	0.0199385841386724	0.544722286593575	0.715848723966044	0.445515107608653	0.877441655629133	1.1070520117337	0.995728266008592	0.134676133892637	1.00387763111604	1.17493255926137	1.02603889442296	0.280940863203221	0.99073860330339	-0.347051502118151	0.763339012347173	1
Merged-chr5-52386323-2	chr5	52386256	52386393	+	5.725	1.1e+26	intron (NM_001256059, intron 10 of 11)	(CAG)n|Simple_repeat|Simple_repeat	22520	NM_011435	20657	Mm.2407	NM_011435		Sod3	AI314465|EC-SOD	superoxide dismutase 3, extracellular	protein-coding	0.00932338409979857	0.0199385841386724	0.346312387520258	0.0326810062159821	0.102734714849592	0.00932338409979857	0.280811078134363	0.288448175604311	0.0620513630404476	0.345143858159578	0.466684697887424	0.00760679975029567	0.476930721574371	0.368794021266208	0.165793864884208	0.233476267992186	0.0346659350187712	0.445515107608653	0.714973787042936	0.00932338409979857	0.00932338409979857	0.54881067829073	0.496104039478313	0.00557651139010016	0.553209946324348	0.488507548239177	0.736775770878233	0.770035090481855	0.0381715905868842	0.738507822229237	1.03785549481834	0.181828359559535	0.0820658567978514	0.00932338409979857	0.34284494388782	0.378750102128844	0.134676133892637	0.0244014877074807	0.0620513630404476	0.407547141601954	1	1	1.71012053703253	0.0872742975940132	0.689934491872672
Merged-chr1-119424830-5	chr1	119424734	119424916	+	7.456	1.0000101e+31	Intergenic	Intergenic	-2577	NM_008381	16324	Mm.3092	NM_008381	ENSMUSG00000037035	Inhbb	-	inhibin beta-B	protein-coding	0.181828359559535	0.0199385841386724	0.346312387520258	0.443658752143765	0.504100501680042	0.396730729978452	0.608582102206327	0.544722286593575	0.520946909099747	0.942899359011554	1.01524418236623	0.907643610088465	0.960633960397151	1.17570970660111	0.68631118947535	1.03522000394152	0.911655317890852	1.00547527472388	1.07460579512202	0.715848723966044	0.539528216054417	0.54881067829073	0.695581456960563	0.718712171071084	0.916318205716447	0.790656152130177	0.77830292239274	0.783848816733813	0.920493695595725	0.911002645417026	0.265548524140211	0.181828359559535	0.0820658567978514	0.42063425769596	0.544722286593575	0.0199385841386724	0.134676133892637	0.0244014877074807	0.0620513630404476	-0.775772751914257	0.305360000588494	1	0.252053245808239	0.793403785459523	1
Merged-chr14-30052188-13	chr14	30051927	30052392	+	22.493847	1.10010011111111e+38	intron (NM_001302637, intron 42 of 48)	intron (NM_001302637, intron 42 of 48)	29526	NM_175343	218865	Mm.259916	NM_172264	ENSMUSG00000015970	Chdh	AU041472|D630034H06Rik	choline dehydrogenase	protein-coding	0.582922620780328	0.866500022987809	0.689511446852129	0.695581456960563	0.847098531375322	0.175207326554884	0.777184472631029	0.544722286593575	1.04122270995745	0.915922165298707	1.00463125841834	1.20102794345678	0.773022065213594	1.04432139495427	1.37639991353108	1.49575417891074	1.65079771493925	1.24940932561466	1.27667393328734	1.2198211793202	1.12677552178192	1.18760272098196	1.67537839126966	1.50264166406347	1.72333028162469	1.53778968170824	1.44796364454161	1.33748142885797	1.58431042430996	1.42085754975593	1.35237156800881	1.1612724135565	0.0820658567978514	0.547004231757686	0.713402746260841	0.693138471498439	0.134676133892637	0.886230710650756	1.20315786632091	-1.02200285068082	0.00755013975803845	0.333756899580969	-0.765564977557598	0.00885301884996147	0.253037297708204
Merged-chr4-133659957-37	chr4	133659485	133660688	+	32.602974	1.0001000101111e+38	Intergenic	Intergenic	12561	NM_001145955	230801	Mm.217004	NM_178698		Pigv	B330013B03|D430024F16Rik	phosphatidylinositol glycan anchor biosynthesis, class V	protein-coding	1.84062122183996	1.65637510110837	1.66104233901526	1.83747485380882	1.56976891437013	0.930848533058974	1.50949937370755	1.44673309859763	1.55794926559211	1.62400383481154	1.76418028348842	1.47913001683098	1.57610228941152	1.49210123947346	1.65996581614723	1.55503184013789	1.51883867657871	1.46950463427907	1.41890179078856	1.75482486054757	1.63587884404065	1.62848183977586	1.5437139261326	1.63338012177732	1.6218922865394	1.56656732116335	1.55169558399122	1.71382427842979	1.64462130363711	1.63524863516914	1.71208154797419	2.12554155786348	1.96700916828912	2.09334042743711	2.0126517155141	1.89800726805337	1.94054512168582	1.99618643674065	2.058960621556	0.254052806701955	0.475759847780049	1	0.198903450045572	0.53737856794653	1
Merged-chr2-12424625-1	chr2	12424575	12424675	+	5.41	1000000000000000	Intergenic	Lx9|LINE|L1	-5165	NM_024185	66960	Mm.34059	NM_024185	ENSMUSG00000026767	Fam188a	1810041E18Rik|2310047O13Rik|5830410F13Rik|AI447827|AW111958	family with sequence similarity 188, member A	protein-coding	0.582922620780328	0.378750102128844	0.346312387520258	0.443658752143765	0.102734714849592	0.598129578195579	0.496104039478313	0.288448175604311	0.520946909099747	0.623815777609106	0.715848723966044	0.537159814253894	0.599821288293056	0.830416788118477	0.00932338409979857	0.473601024122542	0.473601024122542	0.0244014877074807	0.483066967183316	0.547004231757686	0.155210339898552	0.496104039478313	0.266796165266322	0.00557651139010016	0.0751560925974782	0.161564776243365	0.233476267992186	0.535877172784499	0.00932338409979857	0.544722286593575	0.0751560925974782	0.181828359559535	0.0820658567978514	0.00932338409979857	0.0119850179704641	0.378750102128844	0.134676133892637	0.279567551777268	0.0620513630404476	0.952674440818424	0.650849151306668	1	1.12869088984004	0.369201401158461	0.946130553973144
Merged-chr12-91668181-1	chr12	91668131	91668231	+	4.39	1e+30	intron (NM_175367, intron 4 of 6)	intron (NM_175367, intron 4 of 6)	-77694	NM_175335	83602	Mm.275728	NM_031391	ENSMUSG00000020962	Gtf2a1	6330549H03Rik|AA536742|AA959775|AW060250|TfIIAa/b|Tfiia1	general transcription factor II A, 1	protein-coding	0.181828359559535	0.0199385841386724	0.346312387520258	0.0326810062159821	0.429516455891764	0.396730729978452	0.280811078134363	0.00932338409979857	0.0620513630404476	0.0199385841386724	0.134676133892637	0.00760679975029567	0.27782012043866	0.23761812796359	0.473601024122542	0.00932338409979857	0.674323280840426	0.445515107608653	0.0326810062159821	0.466684697887424	0.363859968565408	0.654283345820863	0.792454486783394	0.311697443735554	0.773022065213594	0.611245272874197	0.77830292239274	0.378750102128844	0.429516455891764	0.68631118947535	0.42063425769596	0.674323280840426	0.0820658567978514	0.00932338409979857	0.181828359559535	0.378750102128844	0.134676133892637	0.0244014877074807	0.553209946324348	0.562875499950476	0.683879292701134	1	-0.511317740360151	0.643180257584982	1
Merged-chr13-9874200-4	chr13	9874111	9874293	+	6.8425	1.11000000001e+27	Intergenic	Intergenic	-108888	NM_144516	66505	Mm.397307	NM_144516	ENSMUSG00000021156	Zmynd11	2210402G22Rik|BS69	zinc finger, MYND domain containing 11	protein-coding	0.00932338409979857	0.0199385841386724	0.346312387520258	0.0326810062159821	0.547004231757686	0.649691699734329	0.496104039478313	0.288448175604311	0.0620513630404476	0.345143858159578	0.777184472631029	0.17423324912104	0.0119850179704641	1.09407394354812	0.897171182441964	0.619142333661017	0.812613560554445	0.760794236402048	0.483066967183316	0.181828359559535	0.665686504240161	0.390170101337298	0.778700079110863	0.68631118947535	0.553209946324348	0.488507548239177	0.864452914716595	0.791561163439666	0.554137129868567	0.544722286593575	1.00547527472388	0.00932338409979857	0.0820658567978514	0.00932338409979857	0.181828359559535	0.378750102128844	0.134676133892637	0.0244014877074807	0.553209946324348	-1.09117898014941	0.330476454029065	1	0.418919492331053	0.533884081551267	1
Merged-chr19-3575908-51	chr19	3575289	3576493	+	143.226669	1.11111111111111e+38	promoter-TSS (NM_029456)	promoter-TSS (NM_029456)	-142	NM_028999	52036	Mm.284686	NM_028999	ENSMUSG00000024908	Ppp6r3	4930528G08Rik|9130026N02Rik|D19Bwg1430e|D19Ertd703e|Pp6r3|Ppcs3|Pptcs3|Sapl|Saps3|mKIAA1558	protein phosphatase 6, regulatory subunit 3	protein-coding	2.44577846083134	2.43490454307705	2.417328355958	2.4405333023001	2.41871164675414	2.39576958972924	2.3694811363764	2.34747502292572	2.37604966963072	2.28240480706183	2.42779981837947	2.3804105054412	2.29662826297292	2.23926901315803	2.2893948797019	2.29073054979465	2.30868458177052	2.33054942035324	2.14710329468579	2.44363157772598	2.40177906670296	2.1976398137517	2.28374125644015	2.24559382918646	2.25071371631467	2.23427860754333	2.26552601752793	2.36064520771376	2.26601294430437	2.1680535612109	2.16185750221552	2.42815520503691	2.39199055063284	2.36292669383973	2.38379642081557	2.40105451750904	2.3789967878574	2.43372200071361	2.42029350500205	-0.087541317430539	0.767470904389307	1	-0.249874693061364	0.329918414318518	0.930393354798321
Merged-chr13-16921503-6	chr13	16921443	16921574	+	6.18	1.000000001e+34	intron (NM_138654, intron 13 of 13)	intron (NM_138654, intron 13 of 13)	773257	NM_138654	192136	Mm.364180	NM_138654		Sugct	5033411D12Rik|D17907	succinyl-CoA glutarate-CoA transferase	protein-coding	0.800203298897239	0.378750102128844	0.988234552090171	0.857724253110303	0.847098531375322	0.930848533058974	0.663890664626893	0.817666023150535	1.00387763111604	0.345143858159578	0.760794236402048	0.725543502388253	0.27782012043866	0.787223430992218	0.646656969855628	0.721875856429787	0.0346659350187712	0.445515107608653	0.714973787042936	0.847098531375322	0.539528216054417	0.390170101337298	0.672979446836147	0.68631118947535	0.553209946324348	0.488507548239177	0.567393606745233	0.475993829478635	0.382157546247578	0.544722286593575	0.848601314438816	0.429516455891764	0.0820658567978514	0.00932338409979857	0.34284494388782	0.0199385841386724	0.134676133892637	0.0244014877074807	0.553209946324348	0.584776454363373	0.631034022278872	1	0.00895625280031036	0.997832601726924	1
Merged-chr8-96170239-1	chr8	96170189	96170289	+	2.61	1e+24	Intergenic	RMER6C|LTR|ERVK	-281874	NM_010325	14719	Mm.230169	NM_010325	ENSMUSG00000031672	Got2	AL022787|FABP-pm|Got-2|mAspAT	glutamatic-oxaloacetic transaminase 2, mitochondrial	protein-coding	0.00932338409979857	0.0199385841386724	0.0199385841386724	0.0326810062159821	0.00932338409979857	0.309531669541867	0.0119850179704641	0.00932338409979857	0.0620513630404476	0.0199385841386724	0.00932338409979857	0.17423324912104	0.0119850179704641	0.368794021266208	0.165793864884208	0.00932338409979857	0.0346659350187712	0.0244014877074807	0.0326810062159821	0.00932338409979857	0.0620513630404476	0.288448175604311	0.00557651139010016	0.00557651139010016	0.0751560925974782	0.275430426290908	0.233476267992186	0.00760679975029567	0.830750958512336	0.0199385841386724	0.00760679975029567	0.00932338409979857	0.0820658567978514	0.00932338409979857	0.0119850179704641	0.0199385841386724	0.134676133892637	0.0244014877074807	0.0620513630404476	1.23342528523833	0.682274677328836	1	4.59442758167139	0.175725236841415	0.824495583228488
Merged-chr8-79953074-25	chr8	79952976	79953260	+	11.432	1.01001101111101e+36	Intergenic	Intergenic	104890	NM_020259	15245	Mm.254493	NM_020259		Hhip	Hhip1	Hedgehog-interacting protein	protein-coding	1.2127362566718	0.866500022987809	1.12705277484043	1.26578926440312	1.1446919897774	1.31770323424647	1.22693540396438	1.2198211793202	0.858756164994939	1.06994150291474	1.09407394354812	1.29060391602035	1.03844599794575	0.93053998031746	0.897171182441964	1.11971952608019	0.953805651081468	1.29506794293965	0.868702139763776	0.933325158385489	0.857724253110303	0.496104039478313	1.1627735687842	1.01818514064442	1.10280875467322	1.06449954215081	1.07936890033872	0.946589731701844	1.14245564501804	0.87261066058355	0.925626789493564	1.19776874303654	1.11643916275318	1.4688647060406	1.42459008204198	1.35792141923216	0.9544151941059	1.00387763111604	0.803558541022243	-0.444284584624572	0.499970956061045	1	-0.365945259118837	0.366547185085037	0.944186994776127
Merged-chr1-85740960-1	chr1	85740910	85741010	+	6.51	1000000000	Intergenic	B1_Mus2|SINE|Alu	-4354	NM_177055	319997	Mm.116691	NM_177055	ENSMUSG00000052760	A630001G21Rik	-	RIKEN cDNA A630001G21 gene	protein-coding	0.00932338409979857	0.0199385841386724	0.346312387520258	0.0326810062159821	0.877441655629133	0.837498895275809	0.496104039478313	0.00932338409979857	0.0620513630404476	0.0199385841386724	0.266796165266322	0.00760679975029567	0.0119850179704641	0.558394498995649	0.00932338409979857	0.233476267992186	0.0346659350187712	0.0244014877074807	0.483066967183316	0.00932338409979857	0.155210339898552	0.390170101337298	0.189466840002454	0.00557651139010016	0.0751560925974782	0.0119850179704641	0.00932338409979857	0.0940543234666092	0.00932338409979857	0.0199385841386724	0.0751560925974782	0.429516455891764	0.0820658567978514	0.0900713481469922	0.0119850179704641	0.0199385841386724	0.134676133892637	0.445515107608653	0.0620513630404476	1.17315147974341	0.684407985618235	1	0.198733952222798	1	1
Merged-chr19-34751325-35	chr19	34751164	34751433	+	18.091715	1.11011111111111e+38	Intergenic	Intergenic	-4187	NM_172838	240638	Mm.74636	NM_172838	ENSMUSG00000009378	Slc16a12	3230401A21|AW210596	solute carrier family 16 (monocarboxylic acid transporters), member 12	protein-coding	1.68765811365931	1.61886892684264	1.7292344073344	1.73954831166625	1.33150269867233	1.63702770294033	1.59001385531989	1.43065759212837	1.36704082768391	1.45225411137339	1.45917113436504	1.29060391602035	1.5241770120334	1.61993752897443	1.14799681555904	1.11971952608019	1.36217937386459	1.17454707037427	1.15065410399229	1.05125834873312	1.26190081625703	1.3241687794563	0.987449712275865	1.09947747259935	1.38393279482886	1.1000861490642	1.16641207627423	1.08905205833636	1.18615613086362	1.183642411392	0.942643353347282	1.14914913556406	1.00410724246612	1.16302246043151	1.1070520117337	1.35792141923216	1.29967280886601	1.41189648081712	1.29387864923041	0.0522646609728721	0.939818498935612	1	-0.072821899953611	0.782388272227048	1
Merged-chr1-176697278-26	chr1	176697147	176697378	+	14.273847	1.11110110111111e+37	Intergenic	Intergenic	75161	NR_029775	723921		NR_029775	ENSMUSG00000065573	Mir350	Mirn350|mir-350|mmu-mir-350	microRNA 350	ncRNA	0.846547244821697	1.02100520133537	1.03761883466329	0.749906445022613	1.26578926440312	1.61021540262401	1.18804496662804	1.34627706465885	1.11029715505596	1.06994150291474	1.23598957238023	1.21833750541257	1.31090555324179	1.4410311165382	0.943568732351876	1.21644892373643	1.16491530491326	1.24940932561466	1.58678224197158	1.17236841199546	1.12677552178192	1.29913177799979	1.00547527472388	1.23156770707452	0.916318205716447	1.30734185435044	1.36704082768391	1.07460579512202	1.3424669568525	1.56196344841364	1.10199160855726	0.633821384924894	1.11643916275318	0.877441655629133	0.0119850179704641	0.781179550486502	0.134676133892637	0.663890664626893	0.963709968025386	0.396979229147352	0.450531590734736	1	0.679212058236793	0.125081532054567	0.76298441943585
Merged-chr11-87310951-1	chr11	87310901	87311001	+	7.43	1e+19	intron (NR_106195, intron 6 of 8)	intron (NR_106195, intron 6 of 8)	48043	NM_177167	320472	Mm.341988	NM_177167	ENSMUSG00000046442	Ppm1e	AW049266|B930008A12Rik|POPX1|PP2CH|mKIAA1072	protein phosphatase 1E (PP2C domain containing)	protein-coding	0.00932338409979857	0.378750102128844	0.0199385841386724	0.0326810062159821	0.102734714849592	0.396730729978452	0.0119850179704641	0.00932338409979857	0.0620513630404476	0.0199385841386724	0.00932338409979857	0.00760679975029567	0.27782012043866	0.0199385841386724	0.00932338409979857	0.00932338409979857	0.0346659350187712	0.0244014877074807	0.0326810062159821	0.181828359559535	0.539528216054417	0.00932338409979857	0.00557651139010016	0.00557651139010016	0.553209946324348	0.0119850179704641	0.00932338409979857	0.00760679975029567	0.0381715905868842	0.0199385841386724	0.00760679975029567	0.575365105476118	0.445515107608653	0.797005483905279	0.75736845669266	1.01768783355736	0.702009168059454	0.663890664626893	0.963709968025386	3.61778718951033	0.25829262216086	0.972631133082126	-0.0609920464371106	1	1
Merged-chr11-121093091-3	chr11	121093012	121093171	+	7.36	1.100000000001e+27	Intergenic	Intergenic	-11952	NM_145373	209588	Mm.69553	NM_145373	ENSMUSG00000025165	Sectm1a	BC010462	secreted and transmembrane 1A	protein-coding	0.311697443735554	0.219128780590327	0.558394498995649	0.443658752143765	0.00932338409979857	0.175207326554884	0.280811078134363	0.00932338409979857	0.718712171071084	0.54881067829073	0.735958782512328	0.601375682826066	0.599821288293056	0.740838795377075	0.382157546247578	0.990218112265388	1.02319159650076	1.00547527472388	0.714973787042936	0.65260339228053	0.995728266008592	0.54881067829073	0.65260339228053	0.68631118947535	0.773022065213594	0.947100187257288	1.00329478447918	0.918653098924225	0.741729180798212	0.544722286593575	0.760794236402048	0.575365105476118	0.599821288293056	0.00932338409979857	0.34284494388782	0.378750102128844	0.134676133892637	0.0244014877074807	0.553209946324348	-0.211701282258784	0.826429125834339	1	0.644158627941644	0.393238359929025	0.956841914878382
Merged-chr3-51435371-5	chr3	51435287	51435458	+	9.602	1.01e+21	intron (NM_053089, intron 1 of 19)	intron (NM_053089, intron 1 of 19)	19356	NM_053089	74838	Mm.275281	NM_053089	ENSMUSG00000063273	Naa15	5730450D16Rik|6330400I15|ASTBDN|Narg1|Tbdn-1|mNAT1	N(alpha)-acetyltransferase 15, NatA auxiliary subunit	protein-coding	0.00932338409979857	0.7617176861038	0.0199385841386724	0.0326810062159821	0.345143858159578	0.175207326554884	0.496104039478313	0.817666023150535	0.0620513630404476	0.0199385841386724	0.00932338409979857	0.601375682826066	0.0119850179704641	0.368794021266208	0.165793864884208	0.473601024122542	0.473601024122542	0.0244014877074807	0.0326810062159821	0.00932338409979857	0.363859968565408	0.54881067829073	0.189466840002454	0.0940543234666092	0.0751560925974782	0.0119850179704641	0.444517208479669	0.0940543234666092	0.0199385841386724	0.356401851261549	0.0751560925974782	0.999260793452567	1.07171809258791	1.11103193221373	1.14610346028795	1.27008235255825	1.29967280886601	1.21488645200369	1.06918086986894	0.157068818402189	0.999999999999996	1	0.224463032480728	1	1
Merged-chr1-168313236-1	chr1	168313164	168313308	+	8.81	1000000000	intron (NM_183355, intron 2 of 8)	intron (NM_183355, intron 2 of 8)	118933	NM_001291508	18514	Mm.43358	NM_008783	ENSMUSG00000052534	Pbx1	2310056B04Rik|D230003C07Rik|Pbx-1	pre B cell leukemia homeobox 1	protein-coding	0.523466855698508	0.378750102128844	0.346312387520258	0.618664703665152	0.991110350834824	0.649691699734329	0.496104039478313	0.544722286593575	0.520946909099747	0.0199385841386724	0.134676133892637	0.443658752143765	0.0119850179704641	0.0199385841386724	0.165793864884208	0.233476267992186	0.0346659350187712	0.0244014877074807	0.714973787042936	0.00932338409979857	0.817320365729263	0.210208099284808	0.0119850179704641	0.00557651139010016	0.0751560925974782	0.275430426290908	0.00932338409979857	0.00760679975029567	0.141598907722678	0.0199385841386724	0.34054016877292	0.00932338409979857	0.0820658567978514	0.198829939879819	0.0119850179704641	0.378750102128844	0.134676133892637	0.445515107608653	0.0620513630404476	1.7829299475957	0.335352324027535	1	1.74445463927593	0.557176045058669	1
Merged-chr6-83309214-4	chr6	83309151	83309278	+	6.9375	1.00000010001e+26	intron (NM_008638, intron 6 of 7)	intron (NM_008638, intron 6 of 7)	8390	NM_008638	17768	Mm.443	NM_008638	ENSMUSG00000005667	Mthfd2	AW558851|NMDMC	methylenetetrahydrofolate dehydrogenase (NAD+ dependent), methenyltetrahydrofolate cyclohydrolase	protein-coding	0.709332027439097	0.378750102128844	0.346312387520258	0.749906445022613	0.547004231757686	0.649691699734329	0.559797456166953	0.544722286593575	0.0620513630404476	0.677031219339408	0.81904135850886	0.17423324912104	0.695581456960563	0.368794021266208	0.717484570620051	0.233476267992186	0.812613560554445	0.0244014877074807	0.483066967183316	0.466684697887424	0.00932338409979857	0.737991787543057	0.733170979783928	0.0940543234666092	0.0751560925974782	0.0119850179704641	0.444517208479669	0.728076202441744	0.523466855698508	0.356401851261549	0.0751560925974782	0.817320365729263	0.599821288293056	0.725543502388253	0.75736845669266	1.01768783355736	0.9544151941059	1.22656582062038	1.14028243665707	-0.462847292220521	0.748565008874834	1	0.36133765782124	0.744923335151562	1
Merged-chr12-103393756-10	chr12	103393197	103394387	+	105.210999	111111110000	intron (NM_001177841, intron 2 of 6)	MLT1D|LTR|ERVL-MaLR	5110	NM_001177841	68149	Mm.127378	NM_026580	ENSMUSG00000021203	Otub2	2010015L18Rik|4930586I02Rik|AI413508|AW557219|OTB2|OTU2	OTU domain, ubiquitin aldehyde binding 2	protein-coding	2.10716165862249	2.22618840460259	2.26316234292661	2.0974523676009	2.42931872206401	2.38743510499032	2.11601906067402	2.4525062065948	0.520946909099747	0.846547244821697	0.715848723966044	0.826403855901872	0.884267914693814	0.558394498995649	0.537159814253894	0.881190014309572	0.473601024122542	0.445515107608653	0.0326810062159821	0.181828359559535	1.23833610186217	0.737991787543057	0.987449712275865	1.09947747259935	0.773022065213594	0.611245272874197	0.864452914716595	0.416396401079672	1.41736082512265	0.788304643199328	0.72101498318878	1.19776874303654	1.20198598383086	1.29818475984838	1.31770323424647	1.26122177043828	1.36674146137741	1.12705277484043	1.25178899154337	0.850024295116233	0.354605542810759	1	-0.0121766168448886	1	1
Merged-chr9-95424712-13	chr9	95424620	95424791	+	11.74	1.0010010111111e+37	Intergenic	Intergenic	-17435	NM_018763	54371	Mm.212446	NM_018763		Chst2	AI428561|AW121776|C130041E03Rik|Chts2|GST-2|GlcNAc6ST|Gn6st	carbohydrate sulfotransferase 2	protein-coding	0.582922620780328	0.7617176861038	0.929923374061988	0.618664703665152	0.00932338409979857	0.649691699734329	0.886893833111307	0.288448175604311	0.962306142857875	1.25612927818398	0.990218112265388	0.826403855901872	1.33108645514298	1.2127362566718	0.537159814253894	1.15332535550558	1.31090555324179	0.926143731739316	0.714973787042936	0.813925713647552	0.857724253110303	0.737991787543057	0.65260339228053	0.818385676318896	1.36577556671184	0.947100187257288	0.89191636919023	0.975532487933986	0.898521974996037	0.68631118947535	1.1348880113705	0.759925048466671	0.943568732351876	0.760794236402048	0.544722286593575	0.952032083798216	1.2172993382192	0.0244014877074807	0.0620513630404476	-0.839973578921562	0.249971287640773	0.965338964288911	0.00321043086836033	0.808736921825331	1
Merged-chr6-71492915-7	chr6	71492785	71493013	+	7.45	1.0000001001111e+37	promoter-TSS (NM_001308303)	promoter-TSS (NM_001308303)	-978	NM_009543	22644	Mm.422969	NM_009543	ENSMUSG00000052656	Rnf103	AW146237|AW212918|Zfp103|kf-1	ring finger protein 103	protein-coding	0.311697443735554	0.0199385841386724	0.689511446852129	0.0326810062159821	0.215582557560423	0.544722286593575	0.280811078134363	0.817666023150535	0.718712171071084	0.345143858159578	0.466684697887424	0.311697443735554	0.981838637218912	0.638795098440696	1.07624329823917	1.0106032031535	1.11459303358156	0.926143731739316	0.868702139763776	0.789626183028141	0.773022065213594	0.390170101337298	0.96540310476302	0.763161002931978	0.773022065213594	0.858093881893908	1.04060901440819	1.02476180100364	1.0623494248193	0.68631118947535	1.14817931761686	0.429516455891764	0.847098531375322	0.835414532114563	0.544722286593575	0.575365105476118	0.134676133892637	0.791561163439666	0.0620513630404476	-1.13442853506146	0.0557054849578218	0.671911828117825	0.653533299381049	0.195542771295311	0.840935889283749
Merged-chr17-88432179-11	chr17	88432045	88432267	+	8.76	1.000000101e+34	Intergenic	Intergenic	-8556	NM_180974	14236	Mm.112824	NM_180974	ENSMUSG00000034998	Foxn2	3230402J05Rik|6030465J18Rik|Fkh19|Foxn1|HTLF	forkhead box N2	protein-coding	0.669614396476654	0.991110350834824	0.787223430992218	0.749906445022613	1.09559141859156	0.886893833111307	1.04156892714728	0.955054848982239	1.00387763111604	1.06994150291474	0.760794236402048	0.826403855901872	1.01904531724701	1.07217763234639	0.717484570620051	0.098429838144832	0.473601024122542	0.445515107608653	0.0326810062159821	1.05125834873312	1.23833610186217	0.00932338409979857	0.00557651139010016	0.476930721574371	0.773022065213594	0.488507548239177	1.1259338315467	0.728076202441744	0.464282149038289	0.356401851261549	0.787223430992218	0.871747970656435	1.20198598383086	1.0202558293221	1.1070520117337	1.23833610186217	1.10885038381495	1.0913428831836	0.553209946324348	1.80077525538163	0.0693796272598385	0.711340143250848	1.34376025297429	0.346282239854217	0.933837374944414
Merged-chr9-115214748-1	chr9	115214666	115214830	+	10	1000	intron (NM_148958, intron 5 of 9)	(T)n|Simple_repeat|Simple_repeat	67322	NR_029430	111186	Mm.484753	NR_029430		Stmn1-rs1	Lag-rs1|Lap18-rs1	stathmin 1, related sequence 1	pseudo	0.181828359559535	0.866500022987809	0.558394498995649	0.0326810062159821	0.00932338409979857	0.175207326554884	0.280811078134363	0.544722286593575	0.520946909099747	0.345143858159578	0.266796165266322	0.0540990347892632	0.0119850179704641	0.740838795377075	0.382157546247578	0.559797456166953	0.0346659350187712	0.671116054284948	0.0326810062159821	0.547004231757686	0.665686504240161	0.779444470408614	0.445515107608653	0.476930721574371	0.0751560925974782	0.275430426290908	0.736775770878233	0.416396401079672	0.0381715905868842	0.68631118947535	0.00760679975029567	0.575365105476118	0.599821288293056	0.702009168059454	0.34284494388782	0.378750102128844	0.702009168059454	1.26122177043828	0.803558541022243	1.25021687070516	0.214500068783051	0.933867805330316	-0.107515218993457	1	1
Merged-chr2-32151074-32	chr2	32150705	32151689	+	26.33	1.11010001001101e+38	promoter-TSS (NM_172661)	promoter-TSS (NM_172661)	49	NM_001159634	227723	Mm.25504	NM_172661	ENSMUSG00000039262	Prrc2b	5830434P21Rik|AI173903|Bat2l|Bat2l1|D430039P21|mKIAA0515	proline-rich coiled-coil 2B	protein-coding	1.68045404752338	1.40685539556419	1.46465362430478	1.62783163220628	1.67866913101914	1.35729388944404	1.23990749167786	1.68522392423622	1.61215659746846	1.33006110822538	1.30708240744058	1.43004163903253	1.12465671344314	1.48254971961891	1.61271999499515	1.46163081148649	1.49583803522962	1.52484184625216	1.37666323739389	1.53028843309988	1.05930561442089	1.39783200277531	1.47680995197367	1.33444844166337	1.17547930343137	1.30734185435044	1.40209152890006	1.36653639818425	1.64831123908616	1.4934565118459	1.27233508161403	1.83515533579178	1.86953939349263	1.88690608225032	1.90125350368829	1.93545111249963	1.88057326493091	1.92295148430302	1.82987263607087	-0.420728668449892	0.273136800594098	0.985958572043715	0.189533405498138	0.539093394877772	1
Merged-chr16-59551029-8	chr16	59550949	59551139	+	21.546251	1.000110001011e+30	intron (NM_174848, intron 3 of 18)	B3|SINE|B2	4708	NM_174848	224273	Mm.246424	NM_174848		Crybg3	5031404N19|AU022790	beta-gamma crystallin domain containing 3	protein-coding	0.00932338409979857	0.0199385841386724	0.0199385841386724	0.0326810062159821	0.429516455891764	0.00932338409979857	0.280811078134363	0.445515107608653	0.0620513630404476	0.54881067829073	0.266796165266322	0.17423324912104	0.476930721574371	0.0199385841386724	0.382157546247578	0.473601024122542	0.0346659350187712	0.445515107608653	0.0326810062159821	0.65260339228053	0.716946877958694	0.210208099284808	1.27840081852861	0.874300623007196	1.01818514064442	0.763161002931978	0.736775770878233	0.698192740120834	0.698192740120834	0.87261066058355	0.992713244590987	1.26720226602692	1.00410724246612	1.71214407828128	1.62840461415545	1.49076005298194	1.51265830831652	0.886230710650756	0.803558541022243	1.31458864168838	0.272619092495663	0.985958572043715	-0.882983281994405	0.0871493962876078	0.689670191517841
Merged-chr16-4964664-67	chr16	4963830	4965373	+	143.08522	1.11111111111111e+38	promoter-TSS (NM_028301)	promoter-TSS (NM_028301)	312	NR_073370	74684	Mm.374835	NM_001271586		4930451G09Rik	-	RIKEN cDNA 4930451G09 gene	protein-coding	2.55662218660699	2.41055683509615	2.46465160774331	2.54168828677493	2.50844989060289	2.43901002011656	2.47385753799473	2.34747502292572	2.53682940748602	2.33659936799574	2.57251440316559	2.46891319017736	2.50358258808806	2.41539924853904	2.61731599747765	2.44719743803353	2.5053687265605	2.53716784377311	2.45933459912783	2.55831577382933	2.36546098518794	2.44543996817826	2.54642942345612	2.45656999497623	2.47106857844696	2.42587215448177	2.54389082975109	2.56343076192405	2.48408741992754	2.36746238907322	2.45999829213962	2.45595100133582	2.43796201947608	2.46538061939383	2.4441011992549	2.43176724153389	2.33010347029812	2.53587511690806	2.5045333864529	-0.541924494731375	0.0993340315192079	0.772782281935741	-0.318096624580637	0.205866632987954	0.849774995446132
Merged-chr19-26851690-11	chr19	26851589	26851787	+	10.47	1.010100010101e+36	Intergenic	Intergenic	-27781	NR_045306	70942	Mm.411548	NR_045306	ENSMUSG00000093772	4931403E22Rik	-	RIKEN cDNA 4931403E22 gene	ncRNA	0.582922620780328	1.27423550118481	0.787223430992218	0.443658752143765	1.19374241835426	1.34627706465885	1.04156892714728	1.08874413763193	0.0620513630404476	0.54881067829073	1.02516711725946	0.443658752143765	0.476930721574371	0.558394498995649	0.943568732351876	0.990218112265388	0.911655317890852	1.22638303614045	1.07460579512202	1.2198211793202	1.189603381418	0.654283345820863	0.695581456960563	0.874300623007196	0.553209946324348	1.17236841199546	0.801513874666575	0.966555695100964	1.09921004879887	0.941952633185069	0.42063425769596	0.871747970656435	0.943568732351876	0.702009168059454	0.789155114051961	0.0199385841386724	0.9544151941059	0.445515107608653	0.553209946324348	0.62486324870704	0.315276705824866	1	0.735356019590314	0.246491510219506	0.879973337681345
Merged-chr13-91185396-1	chr13	91185346	91185446	+	6.13	1000000000	intron (NM_025770, intron 2 of 7)	RMER19B|LTR|ERVK	38591	NM_025770	66795	Mm.235385	NM_025770	ENSMUSG00000021619	Atg10	5330424L23Rik|5430428K15Rik|AI852123|APG10|Agp10|Apg10l|Apg10p|Atg10l	autophagy related 10	protein-coding	0.00932338409979857	0.0199385841386724	0.0199385841386724	0.0326810062159821	0.847098531375322	0.175207326554884	0.280811078134363	0.871747970656435	0.0620513630404476	0.345143858159578	0.00932338409979857	0.17423324912104	0.27782012043866	0.0199385841386724	0.00932338409979857	0.233476267992186	0.0346659350187712	0.0244014877074807	0.0326810062159821	0.00932338409979857	0.00932338409979857	0.00932338409979857	0.0448302579732339	0.00557651139010016	0.0751560925974782	0.275430426290908	0.00932338409979857	0.00760679975029567	0.281932911669314	0.544722286593575	0.00760679975029567	0.429516455891764	0.599821288293056	0.00932338409979857	0.544722286593575	0.378750102128844	0.134676133892637	0.0244014877074807	0.0620513630404476	-1.99820071776684	0.999999999999998	1	2.118251716358	0.406515581872782	0.964039308942324
Merged-chr8-71473208-6	chr8	71473134	71473268	+	7.793334	1.00000100001e+26	intron (NM_001294258, intron 3 of 3)	B3A|SINE|B2	4007	NR_122114	66498	Mm.260360	NM_025600	ENSMUSG00000074247	Dda1	1500034J01Rik|1700095J19Rik|R74921	DET1 and DDB1 associated 1	protein-coding	0.390170101337298	0.817666023150535	0.689511446852129	0.311697443735554	0.547004231757686	0.930848533058974	0.0119850179704641	0.871747970656435	0.718712171071084	0.345143858159578	0.846547244821697	0.443658752143765	0.599821288293056	0.690097257777185	0.537159814253894	0.846547244821697	0.674323280840426	1.00547527472388	0.868702139763776	0.00932338409979857	0.248102357303642	0.842337210375068	0.65260339228053	0.476930721574371	0.0751560925974782	0.0119850179704641	0.567393606745233	0.770035090481855	0.698192740120834	0.544722286593575	0.34054016877292	0.817320365729263	1.30121694540262	0.817666023150535	1.04375601398514	0.952032083798216	0.86619382032866	1.04787554624505	1.29387864923041	-0.429119442496876	0.777773897585453	1	0.667975028658457	0.379390539053441	0.949805554041609
Merged-chr12-93367290-2	chr12	93367230	93367350	+	6.13	10000010	Intergenic	L1Md_F2|LINE|L1	77533	NR_126436	75295	Mm.243878	NR_126436		4930559C10Rik	-	RIKEN cDNA 4930559C10 gene	ncRNA	0.00932338409979857	0.378750102128844	0.346312387520258	0.0326810062159821	0.429516455891764	0.396730729978452	0.886893833111307	0.544722286593575	0.0620513630404476	0.846547244821697	0.567393606745233	0.17423324912104	0.476930721574371	0.558394498995649	0.382157546247578	0.00932338409979857	0.0346659350187712	0.0244014877074807	0.0326810062159821	0.345143858159578	0.363859968565408	0.210208099284808	0.0448302579732339	0.0940543234666092	0.0751560925974782	0.0119850179704641	0.736775770878233	0.215582557560423	0.00557651139010016	0.0199385841386724	0.175207326554884	0.575365105476118	0.847098531375322	0.920493695595725	0.665686504240161	0.575365105476118	0.134676133892637	0.0244014877074807	0.0620513630404476	1.05953395788627	0.560477121278539	1	0.363172631165703	1	1
Merged-chr4-126745684-26	chr4	126745538	126745842	+	13.202692	1.01010011011101e+38	intron (NM_011986, intron 6 of 6)	intron (NM_011986, intron 6 of 6)	7739	NM_011986	26562	Mm.206206	NM_011986	ENSMUSG00000028833	Ncdn	AU042419|MMS10-AE|Ms10ae|mKIAA0607|norbin	neurochondrin	protein-coding	1.01225504769164	0.7617176861038	1.20329687620569	0.857724253110303	1.19374241835426	1.19298588005026	1.14143497226061	1.05417733121464	1.19742111038537	0.973675400771864	1.14339303278776	1.25661865654017	1.20915762248791	1.13377798800933	1.28564508062402	1.39744645369466	0.674323280840426	1.20315786632091	1.07460579512202	1.13357169366333	1.23833610186217	0.927571545809102	1.09062411067482	0.96540310476302	1.17547930343137	1.02000866306314	0.917344771443528	0.906498325951833	1.27570269947752	0.87261066058355	1.08083551623891	1.43135953355345	1.46429068408694	1.41462579902061	1.58410424385375	1.39453920353756	1.2172993382192	1.49972123238704	1.48461830862514	-0.334520690599488	0.649518382844782	1	0.0161024106248364	0.999761443224684	1
Merged-chr9-20961718-31	chr9	20961443	20961845	+	22.696451	1.11111111111111e+38	Intergenic	Intergenic	-1756	NM_001199432	13433	Mm.128580	NM_010066	ENSMUSG00000004099	Dnmt1	Cxxc9|Dnmt|Dnmt1o|MCMT|MTase|Met-1|Met1|MommeD2|m.MmuI	DNA methyltransferase (cytosine-5) 1	protein-coding	1.69820325461389	1.64631002947788	1.52933136971282	1.71331879980841	1.31437574227135	1.13990101322194	1.36718224961399	0.871747970656435	1.73967813705368	1.63097642279842	1.59016630504975	1.52191073206223	1.55021623815013	1.17570970660111	1.42021650625825	1.43478899704032	1.51883867657871	1.51227670439553	1.21759112144339	1.45823484897645	1.28402887477488	1.33460119791258	1.51030249799262	1.2198211793202	1.36577556671184	1.56656732116335	1.26645595756359	1.50995104045292	1.23063141318787	1.48130589056259	1.19158691819873	0.817320365729263	0.0820658567978514	0.42063425769596	0.544722286593575	0.575365105476118	0.702009168059454	0.791561163439666	0.0620513630404476	-0.240587777230773	0.460772886781307	1	-0.0772023221809767	0.883733882281424	1
Merged-chr1-170867792-37	chr1	170867467	170868014	+	32.667027	1.01111111011111e+38	promoter-TSS (NM_001081304)	promoter-TSS (NM_001081304)	31	NM_001081304	226641	Mm.377046	NM_001081304	ENSMUSG00000026663	Atf6	9130025P16Rik|9630036G24|AA789574|Atf6alpha|ESTM49	activating transcription factor 6	protein-coding	1.45016110552844	1.6013154720609	1.82754789381872	1.42085754975593	2.00354574035749	1.86170561936944	2.04113666832087	1.75470772318474	1.58085128468992	1.06994150291474	1.76418028348842	1.6952934109861	1.58244357430675	1.59706095444023	1.72506389408547	1.44419315430393	1.32878605223345	1.44070843097167	1.52542698717963	1.69398905237671	1.77785986172656	1.57866170062682	1.60929083877397	1.46027616724508	1.38393279482886	1.68474882970227	1.60292884928929	1.64604586273027	1.49989267951076	1.58290813596428	1.53262501934455	1.71223747823058	1.71514226311844	1.63485845443245	1.70581584155224	1.71366596658711	1.61466014889229	1.77753100566992	1.78514656620118	0.374197079983608	0.315572582431286	1	0.129835059769186	0.647614328743659	1
Merged-chr6-16086619-1	chr6	16086569	16086669	+	4.38	100000000000	Intergenic	Intergenic	365958	NM_175088	16543	Mm.1314	NM_175088	ENSMUSG00000041390	Mdfic	Kdt1|Mdfid	MyoD family inhibitor domain containing	protein-coding	0.725161531189349	0.0199385841386724	0.0199385841386724	0.857724253110303	0.215582557560423	0.396730729978452	0.0119850179704641	0.00932338409979857	0.0620513630404476	0.0199385841386724	0.00932338409979857	0.00760679975029567	0.0119850179704641	0.0199385841386724	0.00932338409979857	0.00932338409979857	0.0346659350187712	0.0244014877074807	0.0326810062159821	0.00932338409979857	0.363859968565408	0.00932338409979857	0.0448302579732339	0.00557651139010016	0.0751560925974782	0.0119850179704641	0.00932338409979857	0.0940543234666092	0.00557651139010016	0.0199385841386724	0.00760679975029567	0.181828359559535	0.0820658567978514	0.00932338409979857	0.0119850179704641	0.0199385841386724	0.134676133892637	0.0244014877074807	0.0620513630404476	2.83814141463313	0.616545585418138	1	0.10791704726995	1	1
Merged-chr14-21613577-3	chr14	21613524	21613630	+	8.426666	1.01000001e+15	intron (NM_001205241, intron 3 of 16)	intron (NM_001205241, intron 3 of 16)	100999	NM_001013826	435391	Mm.295860	NM_001013826	ENSMUSG00000063821	Dupd1	EG435391	dual specificity phosphatase and pro isomerase domain containing 1	protein-coding	0.181828359559535	0.0199385841386724	0.86619382032866	0.0326810062159821	0.00932338409979857	0.86619382032866	0.886893833111307	0.544722286593575	0.0620513630404476	0.0199385841386724	0.789626183028141	0.725543502388253	1.09354733214563	0.690097257777185	0.0620513630404476	0.00932338409979857	0.0346659350187712	0.0244014877074807	0.984155688648163	0.00932338409979857	0.00932338409979857	0.00932338409979857	0.0448302579732339	0.00557651139010016	0.0751560925974782	0.611245272874197	0.233476267992186	0.00760679975029567	0.0199385841386724	0.0199385841386724	0.00760679975029567	0.181828359559535	0.0820658567978514	0.00932338409979857	0.34284494388782	0.0199385841386724	0.134676133892637	0.791561163439666	0.899668548935524	-1.91975315795374	0.999999999999996	1	0.626591978983375	1	1
Merged-chr6-58843172-3	chr6	58843089	58843255	+	10.253334	1.00000000000001e+26	intron (NM_028705, intron 1 of 24)	intron (NM_028705, intron 1 of 24)	9472	NM_028705	73998	Mm.191892	NM_028705	ENSMUSG00000029804	Herc3	5730409F18Rik|AI646603|mKIAA0032	hect domain and RLD 3	protein-coding	0.902719936317481	1.08721119149195	0.929923374061988	0.749906445022613	0.547004231757686	0.814336224854982	0.833553875853566	0.288448175604311	0.920493695595725	1.37528929635556	0.466684697887424	0.674323280840426	0.661057656118505	0.690097257777185	0.537159814253894	0.721875856429787	0.674323280840426	0.445515107608653	0.483066967183316	0.515058749299267	0.665686504240161	0.390170101337298	0.445515107608653	0.311697443735554	0.0751560925974782	0.0119850179704641	0.233476267992186	0.714973787042936	0.34284494388782	0.544722286593575	0.175207326554884	0.429516455891764	0.0820658567978514	0.797005483905279	0.0119850179704641	0.575365105476118	0.134676133892637	1.0267787802986	1.06918086986894	-0.1019529865979	1	1	0.904751052370217	0.316207440273551	0.924208324058826
Merged-chr15-73882118-1	chr15	73882068	73882168	+	5.41	1000000000000000	Intergenic	Intergenic	-42447	NM_001033365	268816	Mm.440635	NM_001033365	ENSMUSG00000072487	Mroh5	Gm628	maestro heat-like repeat family member 5	protein-coding	0.582922620780328	0.378750102128844	0.689511446852129	0.547004231757686	0.429516455891764	0.760794236402048	0.280811078134363	0.544722286593575	0.718712171071084	0.77830292239274	0.715848723966044	0.674323280840426	0.695581456960563	0.368794021266208	0.537159814253894	0.619142333661017	0.473601024122542	0.671116054284948	0.868702139763776	0.181828359559535	0.773022065213594	0.00932338409979857	0.496104039478313	0.68631118947535	0.0751560925974782	0.55918087898966	0.00932338409979857	0.00760679975029567	0.00932338409979857	0.356401851261549	0.00760679975029567	0.575365105476118	0.0820658567978514	0.702009168059454	0.466684697887424	0.693138471498439	0.134676133892637	0.445515107608653	0.803558541022243	-0.223874138245381	1	1	-2.16483637752004	0.213409125913317	0.855072111189983
Merged-chr14-59765919-3	chr14	59765855	59765978	+	6.556667	1.100000000001e+27	intron (NM_015803, intron 32 of 35)	B4|SINE|B4	140635	NM_145463	219134	Mm.275409	NM_145463	ENSMUSG00000044461	Shisa2	9430059P22Rik|MAd2|Tmem46|mShisa|shisa	shisa family member 2	protein-coding	0.649691699734329	0.695581456960563	0.0199385841386724	0.857724253110303	0.215582557560423	0.175207326554884	0.496104039478313	0.771639667201476	0.0620513630404476	0.677031219339408	0.789626183028141	0.00760679975029567	0.27782012043866	0.690097257777185	0.717484570620051	0.812613560554445	0.674323280840426	0.817320365729263	0.714973787042936	0.614277743242081	0.363859968565408	0.210208099284808	0.34284494388782	0.874300623007196	0.773022065213594	0.714973787042936	0.96540310476302	0.749906445022613	0.464282149038289	0.544722286593575	0.598683470498043	0.429516455891764	0.0820658567978514	0.641391693778915	0.789155114051961	0.693138471498439	0.702009168059454	0.0244014877074807	0.0620513630404476	-0.857809505981323	0.376171276807936	1	0.113402292255512	1	1
Merged-chr1-36299356-2	chr1	36299263	36299437	+	5.615	1e+21	Intergenic	Intergenic	-8383	NM_001290727	214855	Mm.34316	NM_145996	ENSMUSG00000037447	Arid5a	D430024K22Rik|Mrf1	AT rich interactive domain 5A (MRF1-like)	protein-coding	0.725161531189349	0.0199385841386724	0.0199385841386724	0.857724253110303	0.00932338409979857	0.396730729978452	0.280811078134363	0.288448175604311	0.858756164994939	0.677031219339408	0.760794236402048	0.17423324912104	0.476930721574371	0.558394498995649	0.537159814253894	0.619142333661017	0.0346659350187712	0.817320365729263	0.0326810062159821	0.466684697887424	0.00932338409979857	0.654283345820863	0.189466840002454	0.595650206564165	0.773022065213594	0.0119850179704641	0.567393606745233	0.0940543234666092	0.233476267992186	0.0199385841386724	0.674323280840426	1.03522000394152	0.847098531375322	0.950159764728237	0.817666023150535	0.781179550486502	1.10885038381495	0.952032083798216	0.0620513630404476	-0.018669300982212	1	1	-0.337810162088586	0.690552342598913	1
Merged-chr9-89993804-2	chr9	89993749	89993859	+	8.125	1e+19	intron (NM_011245, intron 14 of 26)	intron (NM_011245, intron 14 of 26)	-60463	NM_007801	13036	Mm.2277	NM_007801	ENSMUSG00000032359	Ctsh	AL022844	cathepsin H	protein-coding	0.00932338409979857	0.378750102128844	0.0199385841386724	0.0326810062159821	0.00932338409979857	0.00932338409979857	0.0119850179704641	0.288448175604311	0.0620513630404476	0.77830292239274	0.134676133892637	0.17423324912104	0.0119850179704641	0.0199385841386724	0.165793864884208	0.00932338409979857	0.0346659350187712	0.0244014877074807	0.483066967183316	0.00932338409979857	0.00932338409979857	0.00932338409979857	0.00557651139010016	0.00557651139010016	0.0751560925974782	0.0119850179704641	0.663890664626893	0.215582557560423	0.382157546247578	0.356401851261549	0.42063425769596	0.429516455891764	0.847098531375322	0.877441655629133	0.874300623007196	1.16546825570926	0.134676133892637	0.952032083798216	0.553209946324348	-1.91975251090843	1	1	4.67514558235009	0.0378471246713943	0.514625572971704
Merged-chr6-145105619-10	chr6	145105446	145105780	+	55.236	1.0001000001111e+31	Intergenic	Intergenic	-10023	NM_001281980	16970	Mm.843	NM_008511	ENSMUSG00000030263	Lrmp	D6Int3|D6Int4|D6Int5|D6Int7|D6Int8|Jaw1	lymphoid-restricted membrane protein	protein-coding	0.709332027439097	0.0199385841386724	0.0199385841386724	0.749906445022613	0.429516455891764	0.649691699734329	0.0119850179704641	0.703639608077371	0.718712171071084	0.468390305640724	0.134676133892637	0.601375682826066	0.476930721574371	0.690097257777185	0.897171182441964	1.08124413037872	0.911655317890852	0.671116054284948	0.714973787042936	0.847098531375322	0.930266416772501	0.00932338409979857	0.846547244821697	0.818385676318896	0.773022065213594	0.275430426290908	1.16641207627423	0.728076202441744	1.03591876370073	0.356401851261549	0.72101498318878	1.90013966278393	1.68765811365931	1.91392789755387	1.95733520352895	1.84865271773468	1.89957292031664	1.7591083454998	1.76668781481741	-0.647467777875556	0.455736835319659	1	0.0661509481737188	1	1
Merged-chr6-91517423-1	chr6	91517360	91517487	+	5.3	1e+26	intron (NM_026309, intron 2 of 3)	B3A|SINE|B2	1388	NM_026309	67678	Mm.246693	NM_026309	ENSMUSG00000034192	Lsm3	1010001J12Rik|2610005D18Rik|6030401D18Rik|SMX4|USS2	LSM3 homolog, U6 small nuclear RNA associated (S. cerevisiae)	protein-coding	0.181828359559535	0.0199385841386724	0.0199385841386724	0.0326810062159821	0.429516455891764	0.175207326554884	0.0119850179704641	0.00932338409979857	0.0620513630404476	0.54881067829073	0.643038896246984	0.0540990347892632	0.552405986045271	0.558394498995649	0.717484570620051	0.233476267992186	0.0346659350187712	0.671116054284948	0.483066967183316	0.466684697887424	0.00932338409979857	0.390170101337298	0.0448302579732339	0.00557651139010016	0.0751560925974782	0.488507548239177	0.519066681012616	0.728076202441744	0.084837502437866	0.0199385841386724	0.544722286593575	0.34054016877292	0.445515107608653	0.198829939879819	0.0119850179704641	0.575365105476118	0.134676133892637	0.445515107608653	0.803558541022243	-0.442999359553213	0.999999999999997	1	3.07258092864451	0.0651385837319062	0.632028584850933
Merged-chr5-140997943-1	chr5	140997893	140997993	+	7.18	1000	intron (NM_175362, intron 1 of 24)	B3A|SINE|B2	2653	NM_175362	108723	Mm.46187	NM_175362	ENSMUSG00000036526	Card11	0610008L17Rik|2410011D02Rik|BIMP3|CARMA1	caspase recruitment domain family, member 11	protein-coding	0.00932338409979857	0.378750102128844	0.346312387520258	0.0326810062159821	0.641391693778915	0.598129578195579	0.833553875853566	0.703639608077371	0.0620513630404476	0.54881067829073	0.466684697887424	0.537159814253894	0.695581456960563	0.0199385841386724	0.165793864884208	0.00932338409979857	0.0346659350187712	0.445515107608653	0.0326810062159821	0.181828359559535	0.716946877958694	0.654283345820863	0.189466840002454	0.0940543234666092	0.0751560925974782	0.0119850179704641	0.233476267992186	0.00760679975029567	0.0381715905868842	0.0199385841386724	0.512046642326883	0.575365105476118	0.599821288293056	0.702009168059454	0.713402746260841	0.903282528308353	0.702009168059454	1.15972663651665	0.803558541022243	2.95221527006845	0.0863033127028493	0.749797818373602	0.627578227154438	0.911198651182679	1
Merged-chr3-142493865-59	chr3	142493514	142494534	+	60.468475	1.11111111111111e+38	Intergenic	Intergenic	-2910	NM_153564	229898	Mm.459245	NM_153564	ENSMUSG00000040264	Gbp5	5330409J06Rik|Gbp5a	guanylate binding protein 5	protein-coding	2.23356299566559	2.31167031453156	2.30359362903571	2.26620414126319	2.23045914025966	2.23164746408938	2.28528856062762	2.2246221563128	2.12824235463118	2.19500402072928	2.11875998962619	2.15184730082597	2.20373457090354	2.23131825251457	2.04907509753664	2.09167033295849	1.96831944889886	2.16169125168473	2.11198670594665	2.07889561163693	2.23418088750646	2.12708743638889	2.07275588893456	1.98059246921334	2.02511416096056	2.1232924239405	2.09859455485779	2.01041252553569	2.11988799911576	2.10682651418767	1.99984661535627	1.80061867297859	1.86384166084048	1.81550503255736	1.82688645337806	1.88204606265572	1.89338120739429	1.97540849762977	1.9540310352011	0.0817947489578277	0.74622001168771	1	-0.0922488655557714	0.716140226585196	1
Merged-chr4-102576556-7	chr4	102576398	102576733	+	8.85	1.01000001010001e+21	intron (NM_019840, intron 6 of 14)	ID4|SINE|ID	6505	NM_001177980	18578	Mm.20181	NM_019840	ENSMUSG00000028525	Pde4b	Dpde4|R74983|dunce	phosphodiesterase 4B, cAMP specific	protein-coding	1.01225504769164	1.23030280640527	1.12705277484043	0.618664703665152	0.641391693778915	0.787223430992218	1.09615768441687	0.871747970656435	0.718712171071084	0.677031219339408	0.846547244821697	1.20102794345678	1.13377798800933	0.86619382032866	0.789626183028141	0.721875856429787	0.812613560554445	0.877441655629133	0.868702139763776	0.771639667201476	0.155210339898552	0.601375682826066	0.940168269450045	0.874300623007196	0.773022065213594	0.922034552850826	0.89191636919023	0.860924028171202	0.633821384924894	0.87261066058355	0.630651307884533	1.1259338315467	1.20198598383086	1.28564508062402	1.24538746030908	1.26122177043828	1.10885038381495	1.04787554624505	0.963709968025386	-0.327863158972446	0.620612256979152	1	-0.223929359714873	0.827364630814041	1
Merged-chr5-4741638-9	chr5	4741502	4741727	+	10.964444	1.00001111e+31	Intergenic	Intergenic	16602	NM_021457	14362	Mm.246003	NM_021457	ENSMUSG00000044674	Fzd1	AW227548|FZ-1|Fz1	frizzled homolog 1 (Drosophila)	protein-coding	0.582922620780328	1.16302246043151	1.01197183427375	0.443658752143765	0.215582557560423	0.787223430992218	0.777184472631029	0.00932338409979857	1.08083551623891	1.48730278976853	1.2198211793202	1.1809073887096	1.01904531724701	1.09407394354812	0.897171182441964	1.18677511267004	0.0346659350187712	0.817320365729263	0.714973787042936	0.715848723966044	0.539528216054417	0.390170101337298	0.523466855698508	0.68631118947535	0.773022065213594	0.858093881893908	0.801513874666575	1.10885038381495	1.00547527472388	1.29312269318146	0.87892440467162	0.00932338409979857	0.0820658567978514	0.198829939879819	0.0119850179704641	0.378750102128844	0.134676133892637	0.0244014877074807	0.0620513630404476	-1.02335570559619	0.305259885698579	1	1.74538985799882	0.00181931270685773	0.0981010639861046
Merged-chr13-13784272-71	chr13	13783471	13785055	+	30.036619	1.11111111111111e+38	promoter-TSS (NM_010317)	promoter-TSS (NM_010317)	-44	NM_010317	14706	Mm.215394	NM_010317	ENSMUSG00000021303	Gng4	-	guanine nucleotide binding protein (G protein), gamma 4	protein-coding	1.93138568691782	1.91180948054153	1.88549282018781	1.81772858789775	1.74395532225086	1.91144696531173	1.91951610008417	1.85546409554518	2.08699066822213	1.84499087856478	1.83311977128018	1.92618563107179	1.83578808792065	1.72304035591664	2.22702509351181	1.95775737330526	1.93660652661641	2.03277425632611	2.17187375594727	1.78954503021989	2.06194460091892	1.83531963673498	2.27085214252598	1.99940296384921	1.97809303118305	2.02891950670203	2.10629287711137	1.78441970649973	1.94136192818045	1.97724791976672	1.94112610469037	1.86076599792062	1.84609480782273	1.99731223006595	2.04732253149813	2.00336036783801	1.99164375419006	1.79251807952043	1.83591892615479	-0.761671245370495	0.0304231495259846	0.561129822055916	-0.803080854142713	0.00761440790311279	0.232816947506382
Merged-chr18-23124021-1	chr18	23123971	23124071	+	4.05	1e+25	Intergenic	RMER15|LTR|ERVL	-82368	NM_199024	319211	Mm.209896	NM_199024	ENSMUSG00000041923	Nol4	1700013J13Rik|4930568N03Rik|Gm1262	nucleolar protein 4	protein-coding	0.311697443735554	0.378750102128844	0.0199385841386724	0.443658752143765	0.345143858159578	0.544722286593575	0.608582102206327	0.00932338409979857	0.0620513630404476	0.198829939879819	0.198829939879819	0.17423324912104	0.0119850179704641	0.368794021266208	0.00932338409979857	0.233476267992186	0.0346659350187712	0.0244014877074807	0.0326810062159821	0.00932338409979857	0.363859968565408	0.00932338409979857	0.0448302579732339	0.00557651139010016	0.0751560925974782	0.0119850179704641	0.00932338409979857	0.0940543234666092	0.00317568310172015	0.0199385841386724	0.787223430992218	0.00932338409979857	0.0820658567978514	0.00932338409979857	0.0119850179704641	0.693138471498439	0.134676133892637	0.0244014877074807	0.0620513630404476	0.814353466715333	1	1	2.5623385224515	0.316184465361815	0.924208324058826
Merged-chr2-60038589-2	chr2	60038504	60038675	+	4.91	1e+26	intron (NM_001001182, intron 2 of 35)	intron (NM_001001182, intron 2 of 35)	87151	NM_001001182	407823	Mm.228071	NM_001001182	ENSMUSG00000026987	Baz2b	5830435C13Rik|BC053917|D2Ertd794e	bromodomain adjacent to zinc finger domain, 2B	protein-coding	0.868344386914123	0.378750102128844	0.689511446852129	0.857724253110303	0.641391693778915	0.886893833111307	0.0119850179704641	0.288448175604311	0.0620513630404476	0.0199385841386724	0.586547526070671	0.725543502388253	0.830416788118477	0.0199385841386724	0.165793864884208	0.473601024122542	0.473601024122542	0.0244014877074807	0.483066967183316	0.547004231757686	0.155210339898552	0.390170101337298	0.65260339228053	0.818385676318896	0.553209946324348	0.671116054284948	0.444517208479669	0.656300997535002	0.233476267992186	0.0199385841386724	0.674323280840426	0.633821384924894	0.0820658567978514	0.641391693778915	0.544722286593575	0.575365105476118	0.702009168059454	0.279567551777268	0.0620513630404476	0.422158741556596	0.80028212030638	1	-0.391766366354009	0.564989667408022	1
Merged-chr6-133728303-3	chr6	133728244	133728363	+	6.766667	1.0000000000001e+26	Intergenic	Intergenic	39105	NM_001177652	545886	Mm.449716	NM_001177652	ENSMUSG00000108106	Gm5886	EG545886|smarp	predicted gene 5886	protein-coding	0.444517208479669	0.7617176861038	0.558394498995649	0.443658752143765	0.547004231757686	0.814336224854982	0.963709968025386	0.544722286593575	0.718712171071084	0.77830292239274	0.567393606745233	0.443658752143765	0.9135134845368	0.787223430992218	0.165793864884208	0.233476267992186	0.473601024122542	0.671116054284948	0.483066967183316	0.741729180798212	0.248102357303642	0.00932338409979857	0.65260339228053	0.00557651139010016	0.0751560925974782	0.790656152130177	0.233476267992186	0.674323280840426	0.464282149038289	0.68631118947535	0.00760679975029567	0.181828359559535	0.0820658567978514	0.198829939879819	0.0119850179704641	0.0199385841386724	0.134676133892637	0.445515107608653	0.0620513630404476	1.18275353198804	0.402752278338518	1	0.93700077397804	0.383742784139793	0.952118127070557
Merged-chr16-30640339-4	chr16	30640230	30640477	+	14.922501	1.01e+21	Intergenic	Intergenic	40630	NM_177632	224093	Mm.28244	NM_177632	ENSMUSG00000046546	Fam43a	Tuf1	family with sequence similarity 43, member A	protein-coding	0.523466855698508	0.0199385841386724	0.0199385841386724	0.547004231757686	0.00932338409979857	0.00932338409979857	0.0119850179704641	0.00932338409979857	0.0620513630404476	0.0199385841386724	0.00932338409979857	0.17423324912104	0.0119850179704641	0.0199385841386724	0.00932338409979857	0.00932338409979857	0.0346659350187712	0.0244014877074807	0.0326810062159821	0.00932338409979857	0.857724253110303	0.00932338409979857	0.0448302579732339	0.311697443735554	0.0751560925974782	0.275430426290908	0.00932338409979857	0.00760679975029567	0.654283345820863	0.0199385841386724	0.00760679975029567	1.20945404548937	1.00410724246612	1.34687418608486	1.34049787155531	1.39453920353756	0.702009168059454	1.14245564501804	0.963709968025386	4.38751295019904	0.185081540205555	0.904751634380376	0.799633280242357	0.841194591907192	1
Merged-chr9-51335498-37	chr9	51335402	51335607	+	18.52054	1.11111011111111e+38	Intergenic	Intergenic	-6587	NM_027217	69809	Mm.75315	NM_027217	ENSMUSG00000036027	1810046K07Rik	-	RIKEN cDNA 1810046K07 gene	protein-coding	1.33687025090829	1.51883867657871	1.51117517669647	1.33460119791258	1.562833234235	1.64723199440365	1.30133264260904	1.67537839126966	1.26645595756359	1.38393279482886	1.38523962644686	1.59600925204642	1.3776359108451	1.2127362566718	1.29547183598258	1.38629646767239	1.46027616724508	1.33627699609724	1.37666323739389	1.2755527767889	1.15972663651665	1.42765173458972	1.36022502559857	1.23156770707452	1.42340298540192	1.25829332785949	1.49210123947346	1.2567160563062	1.41128996533599	1.56196344841364	1.36704082768391	1.27648873320067	1.42425692174669	1.36772879132736	1.38167544421628	1.23833610186217	1.2172993382192	1.0913428831836	1.25178899154337	-0.209592610843304	0.568228456520059	1	0.14477980339543	0.688608581612182	1
Merged-chr11-115408387-6	chr11	115408113	115408574	+	11.375	1.000101111e+34	intron (NM_026729, intron 2 of 5)	intron (NM_026729, intron 2 of 5)	4577	NM_026729	68572	Mm.271062	NM_026729	ENSMUSG00000018858	Ict1	1110001A02Rik|1110002E03Rik|MRP-L58	immature colon carcinoma transcript 1	protein-coding	0.00932338409979857	0.7617176861038	0.787223430992218	0.0326810062159821	0.641391693778915	0.787223430992218	0.940168269450045	1.05417733121464	0.520946909099747	0.0199385841386724	0.266796165266322	0.601375682826066	0.884267914693814	0.690097257777185	0.789626183028141	0.881190014309572	0.674323280840426	0.926143731739316	0.868702139763776	1.07492247302937	0.363859968565408	0.702009168059454	0.976334061146363	1.18532944728422	0.553209946324348	1.20315786632091	1.10885038381495	1.27252042441039	1.21488645200369	1.00329478447918	1.41754642535147	0.871747970656435	0.847098531375322	0.547004231757686	0.34284494388782	0.378750102128844	0.9544151941059	0.663890664626893	0.963709968025386	0.434631307172767	0.711861123506596	1	0.85742606124467	0.0564002337262364	0.599956809222223
Merged-chr10-77551184-30	chr10	77550956	77551410	+	38.682999	1.11111111111111e+38	intron (NM_008404, intron 8 of 15)	intron (NM_008404, intron 8 of 15)	20835	NM_008404	16414	Mm.1137	NM_008404	ENSMUSG00000000290	Itgb2	2E6|AI528527|Cd18|LAD|LCAMB|Lfa1|MF17	integrin beta 2	protein-coding	1.1348880113705	1.30985805890895	1.90940496715334	1.08721119149195	1.94646539900894	1.68287846232145	2.14394327448485	1.58058138168488	1.4172720935301	1.59107767965586	1.90792557948454	1.77133022212546	1.94979810954308	1.88169190902793	1.71323859396245	1.72156892798798	1.74344526963281	1.82124534087067	1.9254202489454	1.60656596120934	1.90167898056806	1.90331618520175	1.1711710174258	1.64192257301831	1.52645518137106	1.51772132409433	1.51883867657871	1.56517771808156	1.52858730264294	1.4698458099187	1.69347744901669	0.759925048466671	0.847098531375322	0.760794236402048	0.75736845669266	0.649691699734329	0.134676133892637	0.791561163439666	0.803558541022243	0.106005975828436	0.726521855539358	1	0.298285298156557	0.502804085760632	0.996491857935006
Merged-chr5-150702925-33	chr5	150702825	150703030	+	14.869697	1.10011011101111e+38	intron (NM_175310, intron 1 of 34)	intron (NM_175310, intron 1 of 34)	29100	NM_175310	100710	Mm.32959	NM_175310	ENSMUSG00000034021	Pds5b	AI646570|AS3|AW212954|Aprin|mKIAA0979	PDS5, regulator of cohesion maintenance, homolog B (S. cerevisiae)	protein-coding	1.11029715505596	0.952032083798216	1.088480180098	1.08721119149195	1.25681345607224	1.45861867177464	1.4248687062138	1.34627706465885	1.24439928826164	1.33006110822538	1.36630912997063	1.41842954057982	1.18237605245038	1.19602257230254	1.23409935752281	1.15332535550558	1.2127362566718	0.926143731739316	0.984155688648163	1.2755527767889	1.15972663651665	1.0584739076696	1.23960525010354	1.03591876370073	1.29197033152576	0.97525666563647	1.33006110822538	1.17705310936334	1.15387913541899	1.30781018808916	1.14817931761686	1.34339721765116	1.11643916275318	1.34263697169607	1.31770323424647	1.35792141923216	1.36674146137741	1.58455700979949	1.62065967966037	0.0614583723364071	0.936445106766176	1	0.0141543938103201	0.999532022389248	1
Merged-chr8-45068956-31	chr8	45068830	45069114	+	19.627096	1.11110111111111e+38	promoter-TSS (NM_008639)	promoter-TSS (NM_008639)	-238	NM_008639	17773	Mm.5133	NM_008639	ENSMUSG00000054764	Mtnr1a	MR|MelR	melatonin receptor 1A	protein-coding	1.64675568407939	1.61886892684264	1.50157215316713	1.53632055132124	1.31437574227135	1.41096206860919	1.36718224961399	1.2198211793202	1.63182427743074	1.58451862939561	1.30708240744058	1.25661865654017	1.56914721445409	1.24488245106692	1.62065967966037	1.24439928826164	1.39010702985112	1.44070843097167	1.4936273291508	1.28947617516922	1.51169959403049	1.11971952608019	1.41318782193475	1.25612927818398	1.38393279482886	1.41497463175539	1.33006110822538	1.23120162764317	1.46267837999086	1.41015557819844	1.18237605245038	1.28547057449725	1.30121694540262	0.760794236402048	0.967736287836064	0.903282528308353	1.10885038381495	0.0244014877074807	0.553209946324348	-0.475568885412929	0.332419905537512	1	-0.158924859773312	0.687125147869524	1
Merged-chr11-116092128-1	chr11	116092017	116092239	+	13.4	100000000000	Intergenic	RMER1B|Other|Other	-5164	NM_016852	22378	Mm.284792	NM_016852	ENSMUSG00000034341	Wbp2	-	WW domain binding protein 2	protein-coding	1.18257496434054	0.0199385841386724	0.346312387520258	1.16188565963996	0.703639608077371	0.649691699734329	0.703639608077371	0.817666023150535	0.520946909099747	0.0199385841386724	0.586547526070671	0.725543502388253	0.599821288293056	0.86619382032866	0.646656969855628	0.721875856429787	0.473601024122542	0.671116054284948	0.0326810062159821	0.698192740120834	0.00932338409979857	0.54881067829073	0.266796165266322	0.763161002931978	0.0751560925974782	0.611245272874197	0.444517208479669	0.553209946324348	1.02131321994474	0.356401851261549	0.42063425769596	0.759925048466671	0.599821288293056	0.198829939879819	0.609261782987858	0.504934915203365	0.702009168059454	0.791561163439666	0.803558541022243	-0.215789048749362	0.857156239546553	1	0.829038660448512	0.367995384934191	0.945276562367033
Merged-chr11-8679406-35	chr11	8679160	8679620	+	47.459427	1.11111111111111e+38	Intergenic	MTD|LTR|ERVL-MaLR	-14855	NM_001083587	319939	Mm.337820	NM_001083587	ENSMUSG00000020422	Tns3	BC023928|F830010I22Rik|TEM6|Tens1	tensin 3	protein-coding	1.92292367361624	2.00070795558233	1.76822553900863	1.94886086786367	1.09559141859156	1.13990101322194	1.27823301232781	1.05417733121464	1.88761020303474	2.07812750690577	1.65699522425295	1.59600925204642	1.57610228941152	1.67139446474068	1.79707097376455	1.91780049075061	1.95991584609692	1.99854566873469	1.91106271961919	1.83562142406684	1.86303833567418	1.70894432648364	1.84361062427803	1.98321891382254	1.91177619742047	1.94488067688283	1.93864688117152	1.74395532225086	1.7952162402218	1.8290587854389	1.73079811312074	1.38629646767239	1.42425692174669	1.29149225565428	1.45368183628077	1.39453920353756	1.42085754975593	1.46834997266914	1.62848183977586	-0.389210715201428	0.178375482551692	0.896064824784616	-0.542298084289902	0.0190461159819537	0.378194745525656
Merged-chr13-10107543-14	chr13	10107409	10107647	+	34.362144	1.00000000111111e+31	intron (NM_033269, intron 3 of 4)	MER105|DNA|DNA	253275	NM_033269	12671	Mm.342315	NM_033269	ENSMUSG00000046159	Chrm3	Chrm-3|M3|M3R	cholinergic receptor, muscarinic 3, cardiac	protein-coding	0.826403855901872	0.991110350834824	0.558394498995649	0.749906445022613	0.00932338409979857	0.00932338409979857	0.0119850179704641	0.00932338409979857	1.30985805890895	1.40673952637815	0.92727308222281	0.907643610088465	0.599821288293056	0.93053998031746	0.717484570620051	1.21644892373643	1.05661480367756	0.445515107608653	0.0326810062159821	0.674323280840426	0.603521474845281	0.54881067829073	0.832143282996784	1.00133759666144	1.17547930343137	0.275430426290908	0.663890664626893	0.608582102206327	0.523466855698508	0.0199385841386724	0.378750102128844	1.33525657953061	1.42425692174669	1.52033730914261	1.34049787155531	1.7723887039526	1.84674062201541	2.0121353701754	1.99297436862204	-1.24421037872519	0.0611071701608715	0.688551983915861	-1.53443284498661	0.00474366463761574	0.177535270850469
Merged-chr10-81565525-6	chr10	81565426	81565625	+	7.745	1.0000000101e+38	exon (NM_001276288, exon 7 of 7)	exon (NM_001276288, exon 7 of 7)	6081	NM_001276288	14797	Mm.180013	NM_010347	ENSMUSG00000054452	Aes	AL024115|Esp1|Grg|Grg-5|Grg5|Tle5	amino-terminal enhancer of split	protein-coding	0.582922620780328	0.607098302841826	0.558394498995649	0.618664703665152	0.215582557560423	0.544722286593575	0.0119850179704641	0.544722286593575	0.718712171071084	0.728076202441744	0.382157546247578	0.725543502388253	0.476930721574371	0.0199385841386724	1.14799681555904	0.812613560554445	0.990218112265388	0.581574354495984	0.714973787042936	0.741729180798212	0.603521474845281	0.54881067829073	0.987449712275865	0.874300623007196	0.0751560925974782	0.947100187257288	0.801513874666575	0.535877172784499	0.698192740120834	0.68631118947535	0.598683470498043	1.03522000394152	0.847098531375322	1.16302246043151	1.14610346028795	1.07936890033872	0.702009168059454	0.886230710650756	0.553209946324348	-0.976356638401897	0.161926273847504	0.869679117497455	-0.519193019043846	0.662613130915262	1
Merged-chr17-14154197-4	chr17	14154031	14154365	+	28.625	1.111e+10	Intergenic	Intergenic	49633	NM_172826	240025	Mm.79993	NM_172826	ENSMUSG00000048826	Dact2	2900084M21Rik|A630024E20|Dpr2|Frd2|dapper2	dapper homolog 2, antagonist of beta-catenin (xenopus)	protein-coding	0.390170101337298	0.378750102128844	0.558394498995649	0.443658752143765	1.73212147396383	1.58451862939561	1.46898061830147	1.76952520498852	0.0620513630404476	0.0199385841386724	0.586547526070671	0.725543502388253	0.0119850179704641	0.0199385841386724	0.00932338409979857	0.473601024122542	0.0346659350187712	0.0244014877074807	0.0326810062159821	0.466684697887424	0.363859968565408	0.654283345820863	0.00557651139010016	0.311697443735554	0.553209946324348	0.0119850179704641	0.00932338409979857	0.00760679975029567	0.857724253110303	0.356401851261549	0.787223430992218	0.181828359559535	0.0820658567978514	0.198829939879819	0.0119850179704641	0.378750102128844	0.702009168059454	0.0244014877074807	1.02100520133537	1.7526987813347	0.231513669841584	0.944629331110905	1.8550550642829	0.227553481861693	0.866063904086754
Merged-chr15-12437065-8	chr15	12436897	12437174	+	8.75375	1.01010101111e+36	intron (NM_001081064, intron 5 of 23)	intron (NM_001081064, intron 5 of 23)	115539	NM_025673	66629	Mm.157655	NM_025673	ENSMUSG00000022200	Golph3	4733401N08Rik|5730410D03Rik|AW413496	golgi phosphoprotein 3	protein-coding	0.122652087593523	0.378750102128844	0.689511446852129	0.0326810062159821	0.703639608077371	0.00932338409979857	0.860924028171202	0.445515107608653	0.962306142857875	0.677031219339408	0.466684697887424	0.443658752143765	0.773022065213594	0.368794021266208	0.873000939784802	1.05930561442089	0.674323280840426	1.20315786632091	0.714973787042936	1.01197183427375	1.3424669568525	0.812613560554445	0.96540310476302	1.03591876370073	0.773022065213594	1.34174825937768	1.15332535550558	0.884267914693814	0.741729180798212	1.2198211793202	1.15849226213804	0.429516455891764	0.599821288293056	0.00932338409979857	0.544722286593575	0.0199385841386724	0.702009168059454	0.0244014877074807	0.553209946324348	0.677447911233286	0.279210901312443	0.989388519312662	0.299146380160391	0.492339115022675	0.993981115143192
Merged-chr13-80550628-1	chr13	80550578	80550678	+	4.71	1e+33	Intergenic	Lx8|LINE|L1	-332794	NM_001042591	105171	Mm.423137	NM_001042591	ENSMUSG00000074794	Arrdc3	AI450344|mKIAA1376	arrestin domain containing 3	protein-coding	0.523466855698508	0.0199385841386724	0.0199385841386724	0.443658752143765	0.00932338409979857	0.649691699734329	0.280811078134363	0.703639608077371	0.520946909099747	0.345143858159578	0.00932338409979857	0.17423324912104	0.0119850179704641	0.368794021266208	0.473601024122542	0.00932338409979857	0.0346659350187712	0.0244014877074807	0.0326810062159821	0.181828359559535	0.773022065213594	0.899668548935524	0.00557651139010016	0.0199385841386724	0.0751560925974782	0.275430426290908	0.00932338409979857	0.00760679975029567	0.00932338409979857	0.0199385841386724	0.00760679975029567	0.00932338409979857	0.0820658567978514	0.198829939879819	0.0119850179704641	0.0199385841386724	0.134676133892637	0.0244014877074807	0.0620513630404476	2.15707346948431	0.134936145336155	0.838013398437263	-0.0246134340155239	1	1
Merged-chr3-134340684-1	chr3	134340634	134340734	+	2.43	1e+24	Intergenic	Intergenic	82951	NR_040600	75208	Mm.84580	NR_040600	ENSMUSG00000105765	4930539C22Rik	-	RIKEN cDNA 4930539C22 gene	ncRNA	0.444517208479669	0.0199385841386724	0.346312387520258	0.618664703665152	0.215582557560423	0.309531669541867	0.0119850179704641	0.00932338409979857	0.0620513630404476	0.0199385841386724	0.00932338409979857	0.00760679975029567	0.0119850179704641	0.368794021266208	0.00932338409979857	0.00932338409979857	0.0346659350187712	0.0244014877074807	0.0326810062159821	0.00932338409979857	0.539528216054417	0.210208099284808	0.0448302579732339	0.00557651139010016	0.0751560925974782	0.275430426290908	0.00932338409979857	0.215582557560423	0.773895541194003	0.233476267992186	0.00760679975029567	0.00932338409979857	0.0820658567978514	0.00932338409979857	0.0119850179704641	0.649691699734329	0.134676133892637	0.0244014877074807	0.0620513630404476	3.68285337113582	0.238315903280656	0.949062434920678	2.89237725343177	0.17462799252451	0.824495583228488
Merged-chr2-38510267-31	chr2	38509970	38510425	+	13.956129	1.0111101111111e+38	Intergenic	Intergenic	-1500	NM_021606	59126	Mm.143818	NM_021606	ENSMUSG00000026749	Nek6	1300007C09Rik	NIMA (never in mitosis gene a)-related expressed kinase 6	protein-coding	1.34263697169607	1.27423550118481	1.39927215292558	1.34853515854343	1.81939045457691	1.83409325392933	1.44371010204211	1.55622238905962	0.858756164994939	1.26720226602692	1.07991274878452	1.15576865298072	1.09354733214563	1.24488245106692	1.24413026136583	1.25960467886282	1.2127362566718	1.20315786632091	1.15065410399229	1.01197183427375	0.773022065213594	1.28564508062402	1.2735606875859	1.18532944728422	1.29197033152576	1.27252042441039	1.1259338315467	1.07460579512202	1.32791550984828	1.09354733214563	1.1348880113705	1.19776874303654	1.32903992255215	1.29818475984838	1.18532944728422	1.21612915615034	1.2172993382192	1.3256538044371	1.41865495934694	-0.452023421607212	0.381495767737205	1	-0.275293729099723	0.436300911153057	0.974902310441078
Merged-chr19-57787026-4	chr19	57786859	57787160	+	12.2175	1.01e+21	intron (NM_181415, intron 25 of 28)	intron (NM_181415, intron 25 of 28)	175975	NM_181415	226255	Mm.245340	NM_181415	ENSMUSG00000054843	Atrnl1	AI504415|AW555641|Alp|Atrnl|Atrnlp	attractin like 1	protein-coding	0.68631118947535	0.378750102128844	0.558394498995649	0.749906445022613	0.00932338409979857	0.175207326554884	0.0119850179704641	0.288448175604311	0.0620513630404476	0.198829939879819	0.134676133892637	0.17423324912104	0.0119850179704641	0.0199385841386724	0.165793864884208	0.00932338409979857	0.0346659350187712	0.671116054284948	0.0326810062159821	0.345143858159578	0.155210339898552	0.737991787543057	0.445515107608653	0.311697443735554	0.0751560925974782	0.0119850179704641	0.00932338409979857	0.00760679975029567	0.34284494388782	0.0199385841386724	0.512046642326883	1.26720226602692	1.00410724246612	1.42085754975593	1.22638303614045	1.24845305969583	1.10885038381495	0.663890664626893	0.963709968025386	2.47358825261909	0.177406555404762	0.894257045109067	0.145099540528268	1	1
Merged-chr3-136380854-4	chr3	136380732	136381002	+	24.85	1.1e+21	Intergenic	Intergenic	-54801	NM_001033350	242248	Mm.30832	NM_001033350	ENSMUSG00000037922	Bank1	A530094C12Rik|AI451642|AVIEF|BANK	B cell scaffold protein with ankyrin repeats 1	protein-coding	0.00932338409979857	0.378750102128844	0.346312387520258	0.0326810062159821	0.00932338409979857	0.00932338409979857	0.280811078134363	0.703639608077371	0.0620513630404476	0.345143858159578	0.00932338409979857	0.17423324912104	0.27782012043866	0.0199385841386724	0.382157546247578	0.233476267992186	0.473601024122542	0.0244014877074807	0.0326810062159821	0.345143858159578	0.155210339898552	0.00932338409979857	0.0448302579732339	0.476930721574371	0.773022065213594	0.488507548239177	0.00932338409979857	0.0940543234666092	0.523466855698508	0.0199385841386724	0.00760679975029567	1.66743772260535	1.44609046874213	1.55631821053792	1.36901283506102	0.952032083798216	0.9544151941059	0.663890664626893	0.0620513630404476	-0.650630141677236	0.730868501711021	1	-0.706697591939391	0.664164006323882	1
Merged-chr10-55341412-1	chr10	55341362	55341462	+	4.22	1e+22	Intergenic	L1_Mur3|LINE|L1	-765505	NM_001163833	73390	Mm.181475	NM_133751	ENSMUSG00000047669	Msl3l2	1700060H10Rik	male-specific lethal 3-like 2 (Drosophila)	protein-coding	0.444517208479669	0.0199385841386724	0.0199385841386724	0.443658752143765	0.00932338409979857	0.00932338409979857	0.0119850179704641	0.288448175604311	0.0620513630404476	0.345143858159578	0.00932338409979857	0.00760679975029567	0.0119850179704641	0.0199385841386724	0.00932338409979857	0.00932338409979857	0.674323280840426	0.281932911669314	0.483066967183316	0.181828359559535	0.466684697887424	0.136934271755591	0.127885933302649	0.844448885499102	0.773022065213594	0.488507548239177	0.663890664626893	0.34054016877292	0.580306907225449	0.544722286593575	0.00760679975029567	0.0751560925974782	0.0820658567978514	0.0900713481469922	0.181828359559535	0.0199385841386724	0.134676133892637	0.0244014877074807	0.0620513630404476	0.884090919141696	0.824108230446311	1	-0.767721252539857	0.511138269284062	0.999301404877757
Merged-chr18-9370040-2	chr18	9369986	9370095	+	5.195	1.1e+09	intron (NM_026484, intron 3 of 9)	intron (NM_026484, intron 3 of 9)	80110	NM_026484	67974	Mm.86523	NM_026484	ENSMUSG00000024286	Ccny	1700025H17Rik|3110050L10Rik|4631402G10Rik|5730405I09Rik	cyclin Y	protein-coding	0.00932338409979857	0.695581456960563	0.558394498995649	0.0326810062159821	0.826403855901872	0.911655317890852	0.737991787543057	0.544722286593575	0.0620513630404476	0.345143858159578	0.00932338409979857	0.00760679975029567	0.0119850179704641	0.0199385841386724	0.00932338409979857	0.233476267992186	0.473601024122542	0.445515107608653	0.0326810062159821	0.00932338409979857	0.00932338409979857	0.00932338409979857	0.189466840002454	0.198829939879819	0.0751560925974782	0.0119850179704641	0.233476267992186	0.215582557560423	0.00557651139010016	0.0199385841386724	0.00760679975029567	0.00932338409979857	0.599821288293056	0.198829939879819	0.0119850179704641	0.0199385841386724	0.134676133892637	0.445515107608653	0.0620513630404476	-2.86992409767585	0.539865541106839	1	-1.19624464829418	0.539533689020764	1
Merged-chr3-85899849-1	chr3	85899799	85899899	+	78.900002	1e+35	Intergenic	B1F|SINE|Alu	-12331	NM_177130	320302	Mm.482978	NM_177130	ENSMUSG00000031286	Glt28d2	4732486J07Rik|Glt28d1l	glycosyltransferase 28 domain containing 2	protein-coding	0.311697443735554	0.0199385841386724	0.558394498995649	0.0326810062159821	0.215582557560423	0.00932338409979857	0.165793864884208	0.288448175604311	0.0620513630404476	0.0199385841386724	0.266796165266322	0.00760679975029567	0.476930721574371	0.0199385841386724	0.00932338409979857	0.00932338409979857	0.473601024122542	0.0244014877074807	2.06080310713124	0.345143858159578	0.665686504240161	0.812613560554445	0.189466840002454	0.0940543234666092	0.916318205716447	0.0119850179704641	0.00932338409979857	0.00760679975029567	0.084837502437866	0.544722286593575	0.175207326554884	0.00932338409979857	0.0820658567978514	0.00932338409979857	0.34284494388782	0.0199385841386724	0.134676133892637	0.0244014877074807	0.553209946324348	2.99048884495441	0.0880159611925689	0.753186939837293	-0.726253423412601	0.610895250435141	1
Merged-chr4-22477673-4	chr4	22477611	22477738	+	5.9	1.000100001e+31	Intergenic	CpG	10692	NM_008899	18992	Mm.129387	NM_008899	ENSMUSG00000095139	Pou3f2	9430075J19Rik|A230098E07Rik|Brn-2|Brn2|OTF-7|Otf7|oct-7	POU domain, class 3, transcription factor 2	protein-coding	0.725161531189349	1.05372041559511	0.787223430992218	0.749906445022613	0.429516455891764	0.544722286593575	0.608582102206327	0.703639608077371	0.520946909099747	0.77830292239274	0.760794236402048	0.826403855901872	0.599821288293056	0.690097257777185	0.646656969855628	0.966555695100964	0.867667461434313	0.760794236402048	0.868702139763776	0.00932338409979857	0.155210339898552	0.779444470408614	0.189466840002454	0.985342304323539	0.553209946324348	0.714973787042936	0.864452914716595	0.635428972424303	0.500884866567804	0.68631118947535	0.598683470498043	0.817320365729263	0.599821288293056	0.00932338409979857	0.665686504240161	0.781179550486502	0.134676133892637	1.00387763111604	0.899668548935524	-1.37003612065545	0.179653499188675	0.898122268863407	-0.0477008854998573	1	1
Merged-chr16-12901945-15	chr16	12901825	12902063	+	11.460667	1.01100111110111e+36	Intergenic	Intergenic	90554	NR_040507	75493	Mm.396146	NR_040507	ENSMUSG00000101565	1700003L19Rik	-	RIKEN cDNA 1700003L19 gene	ncRNA	0.181828359559535	0.0199385841386724	0.558394498995649	0.0326810062159821	0.429516455891764	0.544722286593575	0.663890664626893	0.288448175604311	0.520946909099747	0.54881067829073	0.877441655629133	0.907643610088465	1.19579137183281	0.86619382032866	0.789626183028141	0.940168269450045	1.23563186209712	1.08384019721051	0.868702139763776	1.02608026962946	0.995728266008592	1.0584739076696	1.1711710174258	1.32516024583472	1.49575417891074	1.1000861490642	1.36704082768391	0.956729007605235	1.15387913541899	1.27648873320067	0.654283345820863	1.28547057449725	1.32903992255215	0.00932338409979857	0.0119850179704641	0.378750102128844	0.134676133892637	0.0244014877074807	0.0620513630404476	0.2430363597495	0.775420976026064	1	-0.905805741942841	0.0389399375844974	0.52102192108052
Merged-chr2-151634041-4	chr2	151633983	151634111	+	8.85	1.00010001e+34	Intergenic	B4A|SINE|B4	-1454	NM_001291076	241727	Mm.39312	NM_198214	ENSMUSG00000027457	Snph	6430515A01|AW045671|AW556958|AW743098|mKIAA0374	syntaphilin	protein-coding	0.582922620780328	0.866500022987809	0.346312387520258	0.618664703665152	0.641391693778915	0.00932338409979857	0.0119850179704641	0.288448175604311	0.0620513630404476	0.345143858159578	0.643038896246984	0.00760679975029567	0.0119850179704641	1.27756121254829	0.717484570620051	0.473601024122542	0.812613560554445	0.817320365729263	0.483066967183316	0.903282528308353	0.155210339898552	0.54881067829073	0.881616949508853	0.0940543234666092	0.0751560925974782	0.611245272874197	0.663890664626893	0.884267914693814	0.654283345820863	0.544722286593575	0.630651307884533	0.0751560925974782	0.0820658567978514	0.198829939879819	0.34284494388782	0.0199385841386724	0.134676133892637	0.445515107608653	0.0620513630404476	0.245225240455466	1	1	0.651578465420596	0.34814680231424	0.934501048370536
Merged-chr17-5840422-1	chr17	5840372	5840472	+	5.74	1000	promoter-TSS (NM_025664)	promoter-TSS (NM_025664)	-958	NM_025664	66616	Mm.89515	NM_025664	ENSMUSG00000002365	Snx9	2700073N08Rik|SDP1|SH3PX1	sorting nexin 9	protein-coding	0.00932338409979857	0.378750102128844	0.0199385841386724	0.0326810062159821	0.00932338409979857	0.00932338409979857	0.0119850179704641	0.00932338409979857	0.0620513630404476	0.0199385841386724	0.00932338409979857	0.17423324912104	0.0119850179704641	0.0199385841386724	0.00932338409979857	0.00932338409979857	0.0346659350187712	0.0244014877074807	0.0326810062159821	0.181828359559535	0.363859968565408	0.00932338409979857	0.0448302579732339	0.0940543234666092	0.0751560925974782	0.275430426290908	0.00932338409979857	0.0940543234666092	0.0381715905868842	0.0199385841386724	0.00760679975029567	0.0751560925974782	0.847098531375322	0.42063425769596	0.0119850179704641	0.233476267992186	0.134676133892637	1.0913428831836	0.899668548935524	3.16402167895927	0.349778972696314	1	0.0482620648600281	1	1
Merged-chr1-55852142-1	chr1	55852092	55852192	+	4.39	1e+32	Intergenic	Intergenic	-79099	NR_045837	329159	Mm.98697	NR_045837	ENSMUSG00000099950	9130227L01Rik	-	RIKEN cDNA 9130227L01 gene	ncRNA	0.00932338409979857	0.0199385841386724	0.0199385841386724	0.0326810062159821	0.00932338409979857	0.00932338409979857	0.0119850179704641	0.00932338409979857	0.380760741805146	0.54881067829073	0.134676133892637	0.17423324912104	0.0119850179704641	0.0199385841386724	0.00932338409979857	0.473601024122542	0.0346659350187712	0.0244014877074807	0.0326810062159821	0.00932338409979857	1.09407394354812	0.00932338409979857	0.00557651139010016	0.0940543234666092	0.0751560925974782	0.0119850179704641	0.00932338409979857	0.00760679975029567	0.00557651139010016	0.0199385841386724	0.00760679975029567	0.181828359559535	0.0820658567978514	0.00932338409979857	0.34284494388782	0.0199385841386724	0.134676133892637	0.279567551777268	0.553209946324348	2.30212210075899	0.260500202045497	0.974596867969806	-0.708040923130228	1	1
Merged-chr7-49421498-4	chr7	49421396	49421568	+	6.605	1.100000011e+34	intron (NM_001111016, intron 7 of 38)	ID4|SINE|ID	175293	NM_175272	78286	Mm.333881	NM_175272	ENSMUSG00000052512	Nav2	5330421F07Rik|AU067780|BQ960892|HELAD1|POMFIL2|RAINB1|RAINB2|Unc53H2|mKIAA3015	neuron navigator 2	protein-coding	0.00932338409979857	0.0199385841386724	0.346312387520258	0.0326810062159821	0.215582557560423	0.00932338409979857	0.0119850179704641	0.00932338409979857	0.520946909099747	0.0199385841386724	0.266796165266322	0.00760679975029567	0.476930721574371	0.368794021266208	0.537159814253894	0.473601024122542	0.0346659350187712	0.671116054284948	0.483066967183316	0.847098531375322	0.363859968565408	1.15332535550558	0.0119850179704641	0.311697443735554	0.553209946324348	0.488507548239177	0.444517208479669	0.81009248506567	0.602526878951387	0.0199385841386724	0.900808317561654	0.34054016877292	0.0820658567978514	0.198829939879819	0.0119850179704641	0.575365105476118	0.134676133892637	0.0244014877074807	0.0620513630404476	2.00065048358456	0.0244241092137225	0.521068496194651	1.96700391332125	0.0914350627433597	0.699529979719785
Merged-chr5-19404414-23	chr5	19404341	19404562	+	11.33913	1.10010001111101e+38	intron (NM_001170746, intron 1 of 22)	RLTR13D6|LTR|ERVK	177405	NM_001170746	50791	Mm.332231	NM_015823	ENSMUSG00000040003	Magi2	AIP-1|Acvri1|Acvrinp1|Acvrip1|Magi-2|S-SCAM|mKIAA0705	membrane associated guanylate kinase, WW and PDZ domain containing 2	protein-coding	1.31236528969173	1.38951275190619	1.20329687620569	1.39284072015109	1.06994150291474	1.32688719849067	1.04156892714728	0.955054848982239	1.11029715505596	1.25612927818398	0.81904135850886	1.13357169366333	1.0584739076696	1.30691142574171	1.09176547641064	0.721875856429787	1.16491530491326	1.08384019721051	0.483066967183316	0.922034552850826	0.995728266008592	0.00932338409979857	0.96540310476302	0.818385676318896	1.34118625436244	1.1348880113705	1.04060901440819	0.791561163439666	1.11103193221373	1.09354733214563	0.34054016877292	0.871747970656435	0.599821288293056	0.877441655629133	0.609261782987858	0.995728266008592	0.134676133892637	0.663890664626893	0.0620513630404476	-0.620513558673456	0.418968639531493	1	-0.421820312223219	0.467024291494312	0.984722648691707
Merged-chr1-4174101-1	chr1	4174051	4174151	+	11.9	10000	Intergenic	Intergenic	186213	NM_011283	19888	Mm.294263	NM_011283	ENSMUSG00000025900	Rp1	Dcdc3|Orp1|Rp1h|mG145	retinitis pigmentosa 1 (human)	protein-coding	0.725161531189349	1.25328657493524	0.346312387520258	0.749906445022613	0.429516455891764	0.00932338409979857	0.0119850179704641	0.00932338409979857	0.0620513630404476	0.677031219339408	0.382157546247578	0.00760679975029567	0.27782012043866	0.0199385841386724	0.00932338409979857	0.233476267992186	0.0346659350187712	0.0244014877074807	0.0326810062159821	0.00932338409979857	0.00932338409979857	0.00932338409979857	0.00557651139010016	0.198829939879819	0.0751560925974782	0.0119850179704641	0.00932338409979857	0.215582557560423	0.00557651139010016	0.0199385841386724	0.00760679975029567	0.429516455891764	0.599821288293056	0.198829939879819	0.0119850179704641	0.0199385841386724	0.134676133892637	0.0244014877074807	0.553209946324348	-1.9982005045561	0.999999999999997	1	-0.472607978229625	1	1
Merged-chr8-117216649-1	chr8	117216599	117216699	+	2.52	1e+24	Intergenic	B1_Mur4|SINE|Alu	-40370	NM_001163262	74440	Mm.233181	NM_028941	ENSMUSG00000034390	Cmip	4933407C03Rik|5830471E12Rik|AI314065|AI464126	c-Maf inducing protein	protein-coding	0.00932338409979857	0.0199385841386724	0.0199385841386724	0.0326810062159821	0.00932338409979857	0.00932338409979857	0.280811078134363	0.00932338409979857	0.0620513630404476	0.0199385841386724	0.00932338409979857	0.601375682826066	0.0119850179704641	0.368794021266208	0.00932338409979857	0.00932338409979857	0.0346659350187712	0.0244014877074807	0.0326810062159821	0.181828359559535	0.00932338409979857	0.210208099284808	0.0448302579732339	0.00557651139010016	0.0751560925974782	0.0119850179704641	0.00932338409979857	0.0940543234666092	0.799340954666359	0.356401851261549	0.00760679975029567	0.00932338409979857	0.0820658567978514	0.00932338409979857	0.0119850179704641	0.0199385841386724	0.702009168059454	0.663890664626893	0.0620513630404476	2.52746829778382	0.533959145383223	1	2.83599065691128	0.203210768526142	0.848655488970827
Merged-chr3-100743912-4	chr3	100743815	100744005	+	9.4925	1.00000001e+34	Intergenic	ORR1A3|LTR|ERVL-MaLR	-58437	NM_010763	17156	Mm.271617	NM_010763	ENSMUSG00000008763	Man1a2	AI428775|AI528764|AI854422|Man1b|PCR2	mannosidase, alpha, class 1A, member 2	protein-coding	0.582922620780328	0.378750102128844	0.787223430992218	0.443658752143765	0.847098531375322	0.715848723966044	0.496104039478313	0.544722286593575	0.520946909099747	0.77830292239274	0.789626183028141	0.943198993840405	0.830416788118477	1.2127362566718	0.00932338409979857	0.619142333661017	0.674323280840426	0.445515107608653	0.803558541022243	1.00237456840858	1.189603381418	0.95534719966722	0.00557651139010016	0.311697443735554	0.553209946324348	0.0119850179704641	0.801513874666575	0.946589731701844	0.830750958512336	0.68631118947535	0.82095824076528	0.181828359559535	0.0820658567978514	0.42063425769596	0.544722286593575	0.575365105476118	0.702009168059454	0.279567551777268	0.0620513630404476	2.43441296420583	0.00192518758607692	0.175006271941736	2.8931172739299	0.00241678728970779	0.117379235672369
Merged-chr19-21913336-52	chr19	21912981	21913651	+	53.0975	1.11111111111111e+38	Intergenic	Intergenic	134976	NM_031997	83921	Mm.329776	NM_031997	ENSMUSG00000024754	Tmem2	-	transmembrane protein 2	protein-coding	1.91185965298931	1.90088377233346	1.777939792455	1.8745249552819	1.52348469874266	1.66721723875159	1.56976891437013	1.58058138168488	2.01205454669621	2.03467260648352	1.96403947808814	1.92618563107179	2.07008721662378	1.83497766115013	1.96764351750668	2.08636839296313	2.0439059718125	2.02362717436557	2.02717861808861	1.9303260604034	1.96440500652291	1.81270108582088	1.98469813160335	2.12196295198968	1.93301902014245	1.96460952626956	2.03196893616596	1.93864688117152	2.02717861808861	1.97724791976672	1.72098888914559	1.82894156143714	1.86953939349263	1.74722046361877	1.85096512743488	2.04679603600071	2.01831790170888	2.15486009925289	2.11670198579103	-0.552464601439057	0.0442171684968759	0.629267555848813	-0.447389767306359	0.0954053261563448	0.70925621176366
Merged-chr15-86345119-48	chr15	86344835	86345425	+	18.661459	1.11011111111111e+38	intron (NM_145476, intron 8 of 12)	intron (NM_145476, intron 8 of 12)	130671	NM_145476	223754	Mm.28904	NM_145476	ENSMUSG00000051864	Tbc1d22a	BC023106|D15Ertd781e	TBC1 domain family, member 22a	protein-coding	1.64172332761342	1.50668546171811	1.39927215292558	1.55622238905962	1.09559141859156	0.886893833111307	1.23990749167786	1.38157923838294	1.56986491266088	1.63623591096018	1.66159199905739	1.60710276680198	1.66017047221525	1.71125185373218	1.72059103432746	1.82181563542433	1.72271644039577	1.61700213933595	1.37666323739389	1.67104732858331	1.75373574816501	1.7581243448081	1.72853727368287	1.72853727368287	1.46118483882769	1.42203478416759	1.67224982780089	1.71598772402616	1.743576506341	1.6172013007702	1.58711770840004	1.43135953355345	1.73181171433896	1.46027616724508	1.55978595033184	1.60062582229264	1.2172993382192	1.23833610186217	1.29387864923041	-0.217909408731779	0.462742454706217	1	-0.0965449647987691	0.812297322812015	1
Merged-chr4-74014177-1	chr4	74014127	74014227	+	6.52	1e+28	intron (NM_172869, intron 1 of 13)	intron (NM_172869, intron 1 of 13)	574	NM_172869	242506	Mm.221597	NM_172869	ENSMUSG00000049122	Frmd3	4.1O|9430066I12Rik|EPB41L4O|P410	FERM domain containing 3	protein-coding	0.444517208479669	0.378750102128844	0.0199385841386724	0.443658752143765	0.00932338409979857	0.175207326554884	0.703639608077371	0.544722286593575	0.0620513630404476	0.345143858159578	0.266796165266322	0.537159814253894	0.27782012043866	0.368794021266208	0.165793864884208	0.00932338409979857	0.0346659350187712	0.0244014877074807	0.714973787042936	0.181828359559535	0.539528216054417	0.00932338409979857	0.445515107608653	0.00557651139010016	0.0751560925974782	0.888155628770284	0.00932338409979857	0.0940543234666092	0.523466855698508	0.0199385841386724	0.175207326554884	0.00932338409979857	0.0820658567978514	0.198829939879819	0.0119850179704641	0.0199385841386724	0.134676133892637	0.580306907225449	0.0620513630404476	1.70972252862601	0.532688900326655	1	0.850587556632244	0.711435147441928	1
Merged-chr14-8003289-10	chr14	8003156	8003391	+	7.353	1.00000001010111e+38	intron (NM_025341, intron 1 of 8)	intron (NM_025341, intron 1 of 8)	371	NM_025341	66082	Mm.181473	NM_025341	ENSMUSG00000025277	Abhd6	0610041D24Rik|AA673485|AV065425	abhydrolase domain containing 6	protein-coding	0.978906847837189	0.817666023150535	1.26720226602692	1.02100520133537	0.847098531375322	0.886893833111307	0.703639608077371	0.990218112265388	0.858756164994939	0.915922165298707	0.846547244821697	0.907643610088465	0.830416788118477	0.86619382032866	0.987449712275865	0.881190014309572	0.990218112265388	0.817320365729263	0.868702139763776	0.715848723966044	0.966555695100964	0.983215822069935	0.976334061146363	0.96540310476302	1.01818514064442	1.08560394039847	0.864452914716595	1.02476180100364	0.995188999277553	1.00329478447918	1.11643916275318	0.817320365729263	0.599821288293056	0.641391693778915	0.967736287836064	0.575365105476118	0.9544151941059	1.14245564501804	0.803558541022243	-0.0280616086277378	1	1	0.255172534050618	0.627820662183118	1
Merged-chr9-25522433-1	chr9	25522383	25522483	+	5.52	1e+28	intron (NM_026189, intron 2 of 7)	intron (NM_026189, intron 2 of 7)	40836	NM_026189	67484	Mm.112977	NM_026189	ENSMUSG00000036611	Eepd1	2310005P05Rik|AI481005	endonuclease/exonuclease/phosphatase family domain containing 1	protein-coding	0.311697443735554	0.0199385841386724	0.0199385841386724	0.443658752143765	0.00932338409979857	0.00932338409979857	0.0119850179704641	0.288448175604311	0.520946909099747	0.0199385841386724	0.00932338409979857	0.0540990347892632	0.0119850179704641	0.0199385841386724	0.382157546247578	0.473601024122542	0.473601024122542	0.0244014877074807	0.483066967183316	0.466684697887424	0.00932338409979857	0.390170101337298	0.00557651139010016	0.0940543234666092	0.553209946324348	0.829662892629418	0.00932338409979857	0.416396401079672	0.34284494388782	0.0199385841386724	0.175207326554884	0.00932338409979857	0.0820658567978514	0.00932338409979857	0.0119850179704641	0.0199385841386724	0.134676133892637	0.0244014877074807	0.0620513630404476	-0.329358681106219	1	1	1.11623974718569	0.838064438689299	1
Merged-chr5-67391073-25	chr5	67390930	67391220	+	19.4832	1.1111111111111e+38	Intergenic	Intergenic	36724	NM_001164806	666938	Mm.101339	NM_001164806	ENSMUSG00000092060	Bend4	D330027G24Rik|EG666938	BEN domain containing 4	protein-coding	1.07171809258791	1.1886729963771	0.689511446852129	1.02100520133537	1.05125834873312	0.930848533058974	1.09615768441687	0.914979153232913	1.38207908678233	1.2127362566718	1.33719588100879	1.1809073887096	1.32285590959092	1.47103703757126	1.64723199440365	1.3776359108451	1.43273627357608	1.33627699609724	1.55683233557387	1.49002337085343	1.4987698202733	1.48130589056259	1.5437139261326	1.4521536377058	1.54239238115854	1.39222443207237	1.503962233812	1.46576592404603	1.04953763214139	1.43350668401191	1.19158691819873	0.715848723966044	0.847098531375322	0.702009168059454	0.665686504240161	0.693138471498439	0.702009168059454	0.663890664626893	0.0620513630404476	-0.118290405990324	0.810491907851708	1	-0.659998795710303	0.0685128930306028	0.642863913012555
Merged-chr15-51638638-10	chr15	51638544	51638730	+	11.867001	1.00100000011e+37	Intergenic	Intergenic	226824	NM_080635	68135	Mm.289800	NM_080635	ENSMUSG00000022312	Eif3h	1110008A16Rik|40kD|9430017H16Rik|EIF3-P40|EIF3-gamma|Eif3s3	eukaryotic translation initiation factor 3, subunit H	protein-coding	0.649691699734329	1.41988757508463	0.689511446852129	0.805757086550055	0.547004231757686	0.649691699734329	0.984155688648163	0.00932338409979857	1.04122270995745	1.38393279482886	0.996827941452858	1.0333508237722	1.01904531724701	0.991110350834824	0.646656969855628	0.940168269450045	1.2127362566718	0.926143731739316	0.714973787042936	1.02608026962946	0.930266416772501	0.654283345820863	0.586547526070671	1.00133759666144	0.916318205716447	0.97525666563647	0.96540310476302	1.11459303358156	0.698192740120834	0.87261066058355	0.630651307884533	0.429516455891764	0.0820658567978514	0.00932338409979857	0.0119850179704641	0.0199385841386724	0.134676133892637	0.445515107608653	0.0620513630404476	-0.000737989799542647	1	1	0.359214968480284	0.676618662122441	1
Merged-chr5-115526722-7	chr5	115526624	115526830	+	14.695714	1.1110000111e+30	intron (NM_011223, intron 1 of 10)	intron (NM_011223, intron 1 of 10)	20051	NM_133915	19303	Mm.18714	NM_011223	ENSMUSG00000029528	Pxn	AW108311|AW123232|Pax	paxillin	protein-coding	0.311697443735554	0.219128780590327	0.346312387520258	0.0326810062159821	0.00932338409979857	0.175207326554884	0.280811078134363	0.288448175604311	0.65260339228053	0.345143858159578	0.539528216054417	0.17423324912104	0.0119850179704641	0.0199385841386724	0.68631118947535	0.9135134845368	0.473601024122542	0.0244014877074807	0.0326810062159821	0.466684697887424	0.00932338409979857	0.00932338409979857	1.26122177043828	1.19791567102989	1.51149678003442	1.02000866306314	0.96540310476302	0.215582557560423	0.715848723966044	0.544722286593575	0.466684697887424	1.42021650625825	1.42425692174669	0.547004231757686	0.967736287836064	0.575365105476118	0.134676133892637	0.445515107608653	0.553209946324348	-2.32872625503698	0.056962607127806	0.677316667462943	-2.55781786590861	1.38552034256312e-06	0.000416903895091039
Merged-chr5-21115741-4	chr5	21115649	21115841	+	11.2875	1.111e+09	Intergenic	Intergenic	-59948	NM_011203	19248	Mm.319117	NM_011203	ENSMUSG00000028771	Ptpn12	P19-PTP|PTP-P19|PTP-PEST|PTPG1	protein tyrosine phosphatase, non-receptor type 12	protein-coding	0.68631118947535	0.0199385841386724	1.12705277484043	0.857724253110303	1.06994150291474	0.976334061146363	1.36718224961399	0.914979153232913	0.0620513630404476	0.345143858159578	0.134676133892637	0.17423324912104	0.27782012043866	0.558394498995649	0.382157546247578	0.233476267992186	0.473601024122542	0.0244014877074807	0.0326810062159821	0.345143858159578	0.155210339898552	0.00932338409979857	0.00557651139010016	0.0940543234666092	0.0751560925974782	0.0119850179704641	0.00932338409979857	0.416396401079672	0.141598907722678	0.544722286593575	0.00760679975029567	0.429516455891764	0.0820658567978514	0.00932338409979857	0.0119850179704641	0.0199385841386724	0.134676133892637	0.0244014877074807	0.0620513630404476	-0.650630203212689	0.730868674013986	1	2.0925435993565	0.25993113885368	0.890545617426457
Merged-chr2-70260414-1	chr2	70260345	70260484	+	2.43	1e+24	intron (NM_177376, intron 23 of 34)	intron (NM_177376, intron 23 of 34)	-214509	NM_022435	64406	Mm.423397	NM_022435	ENSMUSG00000075304	Sp5	-	trans-acting transcription factor 5	protein-coding	0.311697443735554	0.0199385841386724	0.346312387520258	0.618664703665152	0.215582557560423	0.396730729978452	0.496104039478313	0.288448175604311	0.0620513630404476	0.0199385841386724	0.676437171517561	0.443658752143765	0.773022065213594	0.0199385841386724	0.00932338409979857	0.233476267992186	0.473601024122542	0.671116054284948	0.714973787042936	0.181828359559535	0.716946877958694	0.390170101337298	0.127885933302649	0.311697443735554	0.553209946324348	0.763161002931978	0.444517208479669	0.608582102206327	0.773895541194003	0.544722286593575	0.598683470498043	0.181828359559535	0.0820658567978514	0.00932338409979857	0.0119850179704641	0.378750102128844	0.134676133892637	0.663890664626893	0.0620513630404476	1.69045157063085	0.428525398713468	1	1.60657517313106	0.120512991506494	0.756521622396056
Merged-chr3-86986736-44	chr3	86986433	86987161	+	17.211136	1.1001101111111e+38	intron (NM_001289449, intron 1 of 5)	intron (NM_001289449, intron 1 of 5)	211	NR_038188	12480	Mm.389465	NM_007640	ENSMUSG00000041750	Cd1d2	CD1.2|Cd1b|Ly-38	CD1d2 antigen	protein-coding	1.5457550014612	1.52948663451087	1.60272809912851	1.53632055132124	1.61271999499515	1.81292148398567	1.52490831132213	1.74674834936007	1.30985805890895	1.45225411137339	1.42021650625825	1.32259611630407	1.28037433606839	1.41890179078856	1.34151215676776	1.47859692464924	1.49583803522962	1.29506794293965	1.27667393328734	1.30924031962413	1.75373574816501	1.41003115504987	1.58957041232576	1.47680995197367	1.58431042430996	1.37422395269801	1.68632289940307	1.36198447101273	1.23960525010354	1.62707848076492	1.31839165179046	1.61676963114088	1.58889149910753	1.74067881389917	1.74925425465911	1.73079811312074	1.83946688630669	1.60751929640059	1.69880252197371	0.113252982588515	0.769574883464019	1	-0.585825557945834	0.0983848319292856	0.716139651001379
Merged-chr1-38012320-21	chr1	38012210	38012453	+	23.698095	1.10111001011111e+38	intron (NM_198303, intron 1 of 23)	intron (NM_198303, intron 1 of 23)	14321	NM_198303	226982	Mm.260943	NM_198303	ENSMUSG00000026083	Eif5b	A030003E17Rik|BC018347|IF2	eukaryotic translation initiation factor 5B	protein-coding	0.523466855698508	0.7617176861038	0.558394498995649	0.443658752143765	0.784848330793688	0.886893833111307	0.833553875853566	0.703639608077371	0.858756164994939	0.677031219339408	1.20487980129073	1.13357169366333	1.13377798800933	0.991110350834824	1.27648873320067	0.966555695100964	1.25612927818398	1.14271974647034	1.37666323739389	1.24471079825086	1.12677552178192	1.28564508062402	1.1992707676709	1.21117656431871	1.01818514064442	1.31993049698718	1.33006110822538	1.43774162579053	1.12515954179338	1.06602906180811	1.39796787737654	1.61339194821767	1.30121694540262	1.74608043047995	1.70894432648364	1.63911844023698	1.80019063754701	1.66928029988605	1.54942055304559	0.22316705585216	0.64751785250687	1	0.467902839550669	0.256271943335312	0.887288169977488
Merged-chr9-50593183-1	chr9	50593133	50593233	+	8.83	10000000	Intergenic	Intergenic	10666	NM_025848	66925	Mm.10406	NM_025848	ENSMUSG00000000171	Sdhd	3110001M13Rik|AVLL5809|C78570|PRO19626	succinate dehydrogenase complex, subunit D, integral membrane protein	protein-coding	0.00932338409979857	0.607098302841826	0.86619382032866	0.0326810062159821	0.641391693778915	0.544722286593575	0.984155688648163	0.703639608077371	0.0620513630404476	0.468390305640724	0.00932338409979857	0.00760679975029567	0.476930721574371	0.0199385841386724	0.382157546247578	0.233476267992186	0.0346659350187712	0.0244014877074807	0.0326810062159821	0.275430426290908	0.155210339898552	0.00932338409979857	0.189466840002454	0.0940543234666092	0.0751560925974782	0.0119850179704641	0.00932338409979857	0.215582557560423	0.141598907722678	0.0199385841386724	0.265548524140211	0.00932338409979857	0.0820658567978514	0.42063425769596	0.0119850179704641	0.378750102128844	0.134676133892637	0.445515107608653	0.0620513630404476	-0.216742351526319	1	1	0.676201657232725	0.889721327939133	1
Merged-chr11-100575146-52	chr11	100574639	100575524	+	31.127884	1.11111111111111e+38	promoter-TSS (NM_001146318)	promoter-TSS (NM_001146318)	142	NM_009923	12799	Mm.15711	NM_009923	ENSMUSG00000006782	Cnp	CNPase|Cnp-1|Cnp1	2',3'-cyclic nucleotide 3' phosphodiesterase	protein-coding	1.69820325461389	1.40685539556419	1.59398139660264	1.76412315952769	1.62848183977586	1.28620917146639	1.35713333912035	1.62287560816411	1.73967813705368	1.44331902294327	1.72059103432746	1.43004163903253	1.30021980430672	1.47103703757126	1.88276922143686	1.68319683631779	1.78424783770528	1.68626430715827	1.64070263881365	1.78954503021989	1.75373574816501	1.74854024005677	1.88726773930127	1.80562241599743	1.74447127883941	1.76822553900863	1.76623662937198	1.82094232356427	1.80850465394928	1.7507090581135	1.79732521087825	1.96146104717235	1.92745714600426	1.96609162962667	1.92099709493974	2.01451644416102	2.03573472473848	2.04304622417014	1.93065732562821	-0.207955083768257	0.503984402372877	1	-0.199626694197605	0.4699369221484	0.985981184899985
Merged-chr18-38001097-9	chr18	38001021	38001182	+	9.96	1.0000000001e+37	Intergenic	Intergenic	-2132	NM_001205336	106952	Mm.247642	NM_139206	ENSMUSG00000024451	Arap3	Centd3|Drag1|E030006K04Rik|cnt-d3	ArfGAP with RhoGAP domain, ankyrin repeat and PH domain 3	protein-coding	0.868344386914123	0.952032083798216	0.558394498995649	0.857724253110303	1.03591876370073	1.16609340580455	1.11166789793093	0.703639608077371	1.2184922109677	0.915922165298707	0.996827941452858	0.785495801427898	0.476930721574371	1.04432139495427	0.789626183028141	0.940168269450045	1.05661480367756	0.445515107608653	0.483066967183316	0.345143858159578	0.155210339898552	0.737991787543057	0.65260339228053	0.874300623007196	1.01818514064442	0.858093881893908	0.864452914716595	0.416396401079672	0.382157546247578	0.0199385841386724	0.0751560925974782	0.515058749299267	0.847098531375322	0.702009168059454	0.466684697887424	0.649691699734329	0.134676133892637	0.445515107608653	0.803558541022243	-1.50358526014967	0.0549389222025467	0.669876791350035	-1.76145805910027	0.014783259094686	0.332272585024077
Merged-chr2-48816593-39	chr2	48816434	48816708	+	55.348717	1.11111111111111e+38	intron (NM_007396, intron 1 of 10)	intron (NM_007396, intron 1 of 10)	2462	NM_007396	11480	Mm.314338	NM_007396	ENSMUSG00000052155	Acvr2a	ActrIIa|Acvr2|TactrII	activin receptor IIA	protein-coding	1.70028273112329	1.79725891545935	1.61122142252511	1.73954831166625	1.1446919897774	1.43324465413546	1.56184047358681	1.38157923838294	1.88242206499571	1.87608171185428	1.71827310394792	1.66448438570007	1.81623850807126	1.9242894562981	1.85609916043115	2.00689773279082	1.93178140003575	1.86152184612753	2.04997892789284	1.73079811312074	2.10271464478495	1.9406702169224	2.04223582551066	1.97774481509793	2.0583974910098	1.99676460385379	2.02750887651188	1.85915503972842	1.948605178547	2.00673204779245	2.08894779871957	1.67715957898682	1.78681574817487	1.72460280771452	1.68081799259418	1.75496137884568	1.88057326493091	1.8112524277764	1.92122980776182	-0.218647009218842	0.467272495620163	1	-0.29902876020719	0.233605189114028	0.868018416897164
Merged-chr14-53080725-15	chr14	53080546	53080884	+	15.898666	1.00011001111111e+38	Intergenic	Intergenic	-585020	NM_001170918	57269	Mm.88822	NM_020512	ENSMUSG00000059887	Olfr1507	MOR244-1|Mor28|Or28	olfactory receptor 1507	protein-coding	0.311697443735554	0.378750102128844	0.988234552090171	0.443658752143765	1.03591876370073	0.787223430992218	0.608582102206327	0.817666023150535	0.962306142857875	0.973675400771864	0.81904135850886	0.443658752143765	0.981838637218912	1.04432139495427	1.49431850169919	1.15332535550558	1.25612927818398	1.29506794293965	1.07460579512202	1.2821941298783	1.189603381418	1.26122177043828	1.68282238360356	1.23156770707452	1.49575417891074	1.42203478416759	1.24366156247553	1.37967778623658	1.30373124587964	1.27648873320067	1.51030249799262	0.920493695595725	0.847098531375322	1.08267308962524	0.967736287836064	1.16546825570926	1.10885038381495	0.791561163439666	0.553209946324348	-0.230454679366753	0.650234204503833	1	-0.491688625583988	0.207844339082667	0.850969108372271
Merged-chr12-102464837-24	chr12	102464714	102464916	+	12.695	1.0110110111e+36	Intergenic	B3|SINE|B2	-4319	NM_001199004	27277	Mm.273370	NM_013747	ENSMUSG00000021192	Golga5	Ret-II	golgi autoantigen, golgin subfamily a, 5	protein-coding	1.07171809258791	0.7617176861038	1.12705277484043	1.18587305770021	1.23628853680446	1.16609340580455	1.14143497226061	1.34627706465885	0.858756164994939	0.846547244821697	1.07128688518498	0.725543502388253	1.01904531724701	0.558394498995649	0.844448885499102	1.05930561442089	0.674323280840426	1.24940932561466	0.714973787042936	0.847098531375322	0.930266416772501	1.17096848776158	0.897171182441964	0.844448885499102	0.553209946324348	1.08560394039847	1.10885038381495	1.04156892714728	0.933325158385489	1.00329478447918	0.598683470498043	1.50720387916294	1.53089129136282	1.49823774290318	1.30021980430672	1.34151215676776	1.42085754975593	1.37221093226484	1.14028243665707	0.476867616366767	0.465739124881854	1	0.421312248282898	0.379858668980042	0.950162271077229
Merged-chr2-132498525-5	chr2	132498418	132498632	+	20.674	1.011e+21	intron (NR_028286, intron 1 of 3)	(CCCCCA)n|Simple_repeat|Simple_repeat	7797	NR_028286	70371	Mm.394667	NR_028286	ENSMUSG00000086379	1700026D11Rik	-	RIKEN cDNA 1700026D11 gene	ncRNA	0.181828359559535	0.0199385841386724	0.0199385841386724	0.0326810062159821	0.00932338409979857	0.175207326554884	0.496104039478313	0.00932338409979857	0.0620513630404476	0.0199385841386724	0.00932338409979857	0.17423324912104	0.0119850179704641	0.0199385841386724	0.284629324193249	0.473601024122542	0.0346659350187712	0.0244014877074807	1.15065410399229	0.00932338409979857	0.539528216054417	0.00932338409979857	0.559797456166953	0.0940543234666092	0.553209946324348	0.829662892629418	0.233476267992186	0.27782012043866	0.741729180798212	0.0199385841386724	0.34054016877292	1.1259338315467	0.847098531375322	1.37658419847408	1.44207701228435	1.49076005298194	1.58431042430996	0.445515107608653	0.553209946324348	-0.25341488243375	1	1	0.31133629372719	0.917807117377791	1
Merged-chr11-46307995-3	chr11	46307860	46308126	+	19.233334	1e+21	intron (NM_001252459, intron 1 of 30)	intron (NM_001252459, intron 1 of 30)	4365	NM_001252460	76884	Mm.154358	NM_133769	ENSMUSG00000020340	Cyfip2	1500004I01Rik|6430511D02Rik|AA930218|AU022376|Pir121|mKIAA1168	cytoplasmic FMR1 interacting protein 2	protein-coding	0.523466855698508	0.607098302841826	0.346312387520258	0.618664703665152	0.215582557560423	0.00932338409979857	0.0119850179704641	0.817666023150535	0.520946909099747	0.0199385841386724	0.00932338409979857	0.17423324912104	0.27782012043866	0.0199385841386724	0.537159814253894	0.6834330030122	0.0346659350187712	0.671116054284948	0.483066967183316	0.181828359559535	0.603521474845281	0.00932338409979857	0.672979446836147	0.595650206564165	0.553209946324348	0.410232532616803	0.801513874666575	0.553209946324348	0.898521974996037	0.544722286593575	0.265548524140211	1.17379961071847	1.00410724246612	0.950159764728237	0.924319761803332	0.975532487933986	1.29967280886601	1.61122142252511	1.52348469874266	-0.421254146511024	0.865674631582595	1	0.217839526514098	0.8066456897995	1
Merged-chr6-120493275-97	chr6	120492202	120494415	+	25.254845	1.11111011011111e+38	exon (NM_033567, exon 1 of 1)	exon (NM_033567, exon 1 of 1)	499	NM_033567	94047	Mm.23088	NM_033567	ENSMUSG00000094626	Cecr6	AW048664	cat eye syndrome chromosome region, candidate 6	protein-coding	2.22979712549567	1.81016332074482	2.0330357816546	2.23597290084187	1.90293187375788	1.87761585813439	1.86193136562192	1.90070937621776	2.17524959721506	2.0121236894858	2.04364850770855	1.87318732797416	1.89273444274686	1.79430728482225	2.22555452071894	1.99881744521723	2.13229233957061	2.10693208902172	2.09802093579306	2.06810427081826	2.08211124696777	1.8173190915078	2.06870256857689	2.08762981848375	1.88311779151544	2.03171168707622	2.12423817742808	1.978875870109	2.11834667427884	1.91520185427058	1.8474445159667	2.1391505619401	2.06571111275537	2.16750153434879	2.13944055665737	2.15955834257134	1.88057326493091	2.02767234830522	1.99694735659133	-0.614916489864052	0.071145596737451	0.716452686756395	-0.336238374798897	0.209336972454877	0.852434458563224
Merged-chr16-11366527-1	chr16	11366447	11366607	+	9.88	1e+26	intron (NM_028964, intron 3 of 20)	intron (NM_028964, intron 3 of 20)	-39121	NM_001290148	74478	Mm.325831	NM_028964	ENSMUSG00000071669	Snx29	4933437K13Rik|ENSMUSG00000079738|Gm11170|Gm1737|Gm930|Rundc2a	sorting nexin 29	protein-coding	0.00932338409979857	0.0199385841386724	0.558394498995649	0.0326810062159821	0.547004231757686	0.00932338409979857	0.0119850179704641	0.914979153232913	0.0620513630404476	0.345143858159578	0.382157546247578	0.537159814253894	0.695581456960563	0.690097257777185	0.165793864884208	0.233476267992186	0.473601024122542	0.671116054284948	0.483066967183316	0.789626183028141	0.539528216054417	0.210208099284808	0.695581456960563	0.874300623007196	0.773022065213594	0.611245272874197	0.444517208479669	0.966555695100964	0.580306907225449	0.788304643199328	0.598683470498043	0.674323280840426	0.599821288293056	0.598129578195579	0.846547244821697	0.693138471498439	0.134676133892637	0.663890664626893	0.378750102128844	1.61307685387656	0.159892395346123	0.867083523240382	0.261730911157284	0.772166070512384	1
Merged-chr7-100104903-2	chr7	100104805	100105037	+	17.184999	1e+19	intron (NM_133692, intron 5 of 11)	MIR|SINE|MIR	16579	NM_133692	67967	Mm.37562	NM_133692	ENSMUSG00000030726	Pold3	2410142G14Rik|C85233|P66|P68	polymerase (DNA-directed), delta 3, accessory subunit	protein-coding	0.181828359559535	0.0199385841386724	0.346312387520258	0.0326810062159821	0.429516455891764	0.00932338409979857	0.496104039478313	0.00932338409979857	0.0620513630404476	0.0199385841386724	0.507682537939329	0.17423324912104	0.165793864884208	0.787223430992218	0.382157546247578	0.00932338409979857	0.0346659350187712	0.0244014877074807	0.483066967183316	0.547004231757686	0.603521474845281	0.496104039478313	0.34284494388782	0.0940543234666092	0.0751560925974782	0.275430426290908	0.00932338409979857	0.34054016877292	0.523466855698508	0.0199385841386724	0.34054016877292	0.940819875025097	1.00410724246612	1.09278197907644	0.34284494388782	1.47265314253323	1.49431850169919	1.15972663651665	1.14028243665707	2.13778224982452	0.118851634867726	0.806565629515811	1.00255195025091	0.468159615320741	0.985371678162704
Merged-chr15-51137701-1	chr15	51137651	51137751	+	2.07	1e+24	Intergenic	(TATATG)n|Simple_repeat|Simple_repeat	-247660	NM_032000	83925	Mm.30466	NM_032000	ENSMUSG00000038679	Trps1	AI115454|AI447310|D15Ertd586e	trichorhinophalangeal syndrome I (human)	protein-coding	0.00932338409979857	0.0199385841386724	0.0199385841386724	0.0326810062159821	0.00932338409979857	0.175207326554884	0.0119850179704641	0.00932338409979857	0.0620513630404476	0.0199385841386724	0.00932338409979857	0.00760679975029567	0.0119850179704641	0.0199385841386724	0.00932338409979857	0.00932338409979857	0.0346659350187712	0.0244014877074807	0.0326810062159821	0.00932338409979857	0.155210339898552	0.00932338409979857	0.0448302579732339	0.0940543234666092	0.0751560925974782	0.0119850179704641	0.00932338409979857	0.00760679975029567	0.674323280840426	0.544722286593575	0.00760679975029567	0.00932338409979857	0.599821288293056	0.198829939879819	0.0119850179704641	0.0199385841386724	0.134676133892637	0.0244014877074807	0.0620513630404476	1.92628394449747	0.999999999999999	1	1.87144901315961	0.360618686561466	0.941055619434099
Merged-chr15-6995672-3	chr15	6995597	6995770	+	5.943333	1.00000011e+33	Intergenic	Intergenic	-121370	NM_001310469	18414	Mm.10760	NM_011019	ENSMUSG00000022146	Osmr	OSMRB	oncostatin M receptor	protein-coding	0.444517208479669	0.378750102128844	0.0199385841386724	0.443658752143765	0.00932338409979857	0.396730729978452	0.280811078134363	0.00932338409979857	0.520946909099747	0.54881067829073	0.586547526070671	0.17423324912104	0.773022065213594	0.368794021266208	0.537159814253894	0.940168269450045	0.812613560554445	0.926143731739316	0.868702139763776	0.741729180798212	0.995728266008592	1.18760272098196	0.189466840002454	0.922375663367222	0.689511446852129	0.714973787042936	0.663890664626893	0.791561163439666	0.920493695595725	0.738507822229237	0.925626789493564	0.429516455891764	0.599821288293056	0.42063425769596	0.0119850179704641	0.575365105476118	0.9544151941059	0.0244014877074807	0.0620513630404476	0.949622326028939	0.187464841241351	0.90581407135501	0.815075099248689	0.305699008227009	0.918071711160008
Merged-chr5-67146843-7	chr5	67146770	67146933	+	7.614286	1.001000011e+34	Intergenic	Intergenic	-47725	NM_008888	18935	Mm.62505	NM_008888	ENSMUSG00000012520	Phox2b	Dilp1|NBPhox|Pmx2b	paired-like homeobox 2b	protein-coding	0.886230710650756	1.05372041559511	0.689511446852129	0.946589731701844	0.429516455891764	0.544722286593575	0.886893833111307	0.703639608077371	0.718712171071084	0.884267914693814	1.12552643584784	0.826403855901872	0.981838637218912	0.93053998031746	0.382157546247578	1.11971952608019	0.473601024122542	0.445515107608653	0.0326810062159821	0.847098531375322	0.665686504240161	0.54881067829073	0.523466855698508	0.595650206564165	0.553209946324348	0.714973787042936	0.567393606745233	0.770035090481855	0.429516455891764	0.356401851261549	0.962306142857875	0.429516455891764	0.0820658567978514	0.42063425769596	0.0119850179704641	0.575365105476118	0.9544151941059	0.0244014877074807	0.378750102128844	-0.0620759081023107	0.999999999999992	1	0.809947276504151	0.339672846550121	0.931521145937545
Merged-chr13-73263197-1	chr13	73263147	73263247	+	4.38	100000000000	intron (NM_018885, intron 1 of 5)	CpG	2700	NM_018885	50916	Mm.103784	NM_018885	ENSMUSG00000021604	Irx4	-	Iroquois related homeobox 4 (Drosophila)	protein-coding	0.725161531189349	0.0199385841386724	0.0199385841386724	0.749906445022613	0.703639608077371	0.396730729978452	0.0119850179704641	0.703639608077371	0.718712171071084	0.817320365729263	0.586547526070671	0.17423324912104	0.695581456960563	0.690097257777185	0.165793864884208	0.473601024122542	0.0346659350187712	0.445515107608653	0.0326810062159821	0.547004231757686	0.00932338409979857	0.210208099284808	0.0448302579732339	0.415411584884575	0.0751560925974782	0.611245272874197	0.233476267992186	0.475993829478635	0.00932338409979857	0.356401851261549	0.575365105476118	0.674323280840426	0.0820658567978514	0.00932338409979857	0.34284494388782	0.0199385841386724	0.134676133892637	0.0244014877074807	0.0620513630404476	0.289635341017795	1	1	0.841285035663374	0.528751288250617	1
Merged-chr1-125261190-15	chr1	125261070	125261275	+	11.427333	1.10000010011111e+38	Intergenic	ORR1A4|LTR|ERVL-MaLR	174555	NM_023735	74117	Mm.183102	NM_023735	ENSMUSG00000026341	Actr3	1200003A09Rik|Arp3	ARP3 actin-related protein 3	protein-coding	0.523466855698508	1.05372041559511	0.689511446852129	0.443658752143765	0.547004231757686	0.886893833111307	0.608582102206327	0.288448175604311	1.16986963819295	1.55021623815013	1.04248707909398	0.826403855901872	1.18237605245038	1.04432139495427	0.987449712275865	1.13377798800933	1.32878605223345	1.08384019721051	1.15065410399229	0.614277743242081	0.155210339898552	0.702009168059454	0.760794236402048	1.01818514064442	0.916318205716447	1.06449954215081	1.09407394354812	0.946589731701844	0.995188999277553	1.16014818695418	1.14817931761686	0.0751560925974782	0.0820658567978514	0.42063425769596	0.0119850179704641	0.0199385841386724	0.134676133892637	0.0244014877074807	0.0620513630404476	-1.95598893967503	0.00164528606925511	0.161945781674246	0.588447783002258	0.219697482634815	0.859700126849684
Merged-chr10-121587616-18	chr10	121587399	121587746	+	9.776111	1.00011011011111e+38	promoter-TSS (NM_019786)	promoter-TSS (NM_019786)	-778	NM_019786	56480	Mm.34580	NM_019786	ENSMUSG00000020115	Tbk1	1200008B05Rik|AI462036|AW048562	TANK-binding kinase 1	protein-coding	0.978906847837189	0.7617176861038	1.12705277484043	0.946589731701844	1.17004358758508	0.787223430992218	1.18804496662804	0.990218112265388	0.858756164994939	0.973675400771864	1.05125834873312	1.15576865298072	1.20915762248791	0.787223430992218	1.34929089686117	1.13377798800933	0.598683470498043	1.00547527472388	0.483066967183316	1.37304917308985	1.05930561442089	1.27449489526445	1.21451144932117	1.12947797564218	1.17547930343137	1.06449954215081	1.10885038381495	1.1886729963771	1.21488645200369	1.00329478447918	1.25600593361122	0.982460399779246	1.00410724246612	1.17379961071847	0.75736845669266	1.16546825570926	1.2172993382192	1.12705277484043	1.29387864923041	0.435033951017753	0.412568702939861	1	0.0374933178077829	1	1
Merged-chr13-103336183-3	chr13	103336117	103336242	+	5.46	1.10000001e+34	Intergenic	Intergenic	-1687	NM_175171	328329	Mm.202606	NM_175171	ENSMUSG00000034751	Mast4	4930420O11Rik|AI642422|mKIAA0303	microtubule associated serine/threonine kinase family member 4	protein-coding	0.311697443735554	0.378750102128844	0.346312387520258	0.443658752143765	0.429516455891764	0.00932338409979857	0.280811078134363	0.288448175604311	0.520946909099747	0.345143858159578	0.266796165266322	0.443658752143765	0.476930721574371	0.0199385841386724	0.00932338409979857	0.233476267992186	0.0346659350187712	0.671116054284948	0.483066967183316	0.771639667201476	0.155210339898552	1.0584739076696	0.189466840002454	0.311697443735554	0.553209946324348	0.0119850179704641	0.663890664626893	0.698192740120834	0.233476267992186	0.356401851261549	0.42063425769596	0.00932338409979857	0.0820658567978514	0.198829939879819	0.34284494388782	0.0199385841386724	0.86619382032866	0.0244014877074807	0.0620513630404476	3.60942294684278	0.00670174318192097	0.317628983785634	0.916269770183629	0.493497537796429	0.994341248496686
Merged-chr3-115690151-2	chr3	115690060	115690221	+	5.8	1e+30	Intergenic	ID_B1|SINE|B4	24915	NM_007901	13609	Mm.982	NM_007901	ENSMUSG00000045092	S1pr1	AI849002|Edg1|Lpb1|S1p|S1p1	sphingosine-1-phosphate receptor 1	protein-coding	0.493559492711578	0.378750102128844	0.558394498995649	0.0326810062159821	0.345143858159578	0.760794236402048	0.663890664626893	0.288448175604311	0.718712171071084	0.846547244821697	0.81904135850886	0.443658752143765	0.695581456960563	0.368794021266208	0.537159814253894	0.6834330030122	0.674323280840426	0.445515107608653	0.714973787042936	0.466684697887424	0.00932338409979857	0.737991787543057	0.832143282996784	0.544722286593575	0.0751560925974782	0.275430426290908	0.233476267992186	0.416396401079672	0.084837502437866	0.544722286593575	0.175207326554884	0.181828359559535	0.847098531375322	0.547004231757686	0.75736845669266	0.0199385841386724	0.702009168059454	1.00387763111604	0.963709968025386	-0.470119683065919	0.734874424275442	1	-1.02383276886822	0.440022580075262	0.975850195431633
Merged-chr2-104848363-17	chr2	104848238	104848463	+	11.322941	1.0001100101011e+38	intron (NM_178695, intron 2 of 5)	intron (NM_178695, intron 2 of 5)	1500	NM_178695	228413	Mm.259609	NM_178695	ENSMUSG00000027171	Prrg4	9930111I18Rik|TMG4	proline rich Gla (G-carboxyglutamic acid) 4 (transmembrane)	protein-coding	1.2755527767889	1.08721119149195	1.03761883466329	1.18587305770021	0.938834312523366	0.976334061146363	1.36718224961399	1.28947617516922	0.962306142857875	1.22638303614045	1.23598957238023	0.871747970656435	1.10589563213045	1.2127362566718	1.09176547641064	0.721875856429787	0.812613560554445	0.817320365729263	0.984155688648163	0.948999211557802	0.773022065213594	1.13377798800933	1.08195901472192	0.874300623007196	0.916318205716447	1.21612915615034	0.663890664626893	1.06895839453701	0.698192740120834	0.941952633185069	0.848601314438816	0.429516455891764	0.599821288293056	0.198829939879819	0.874300623007196	0.693138471498439	0.134676133892637	0.663890664626893	0.0620513630404476	0.394119800301959	0.517234935716806	1	-0.099464737326346	0.94154597512323	1
Merged-chr13-85109340-1	chr13	85109290	85109390	+	6.38	10000000	Intergenic	Lx6|LINE|L1	-80137	NM_023243	66671	Mm.18474	NM_023243	ENSMUSG00000021548	Ccnh	6330408H09Rik|AI661354|AV102684|AW538719	cyclin H	protein-coding	0.00932338409979857	0.378750102128844	0.346312387520258	0.0326810062159821	0.00932338409979857	0.649691699734329	0.860924028171202	0.00932338409979857	0.0620513630404476	0.0199385841386724	0.266796165266322	0.443658752143765	0.27782012043866	0.0199385841386724	0.00932338409979857	0.473601024122542	0.0346659350187712	0.445515107608653	0.483066967183316	0.00932338409979857	0.00932338409979857	0.00932338409979857	0.523466855698508	0.0940543234666092	0.553209946324348	0.0119850179704641	0.00932338409979857	0.215582557560423	0.084837502437866	0.544722286593575	0.265548524140211	0.00932338409979857	0.445515107608653	0.00932338409979857	0.0119850179704641	0.0199385841386724	0.134676133892637	0.0244014877074807	0.803558541022243	-2.80813844103932	0.597218891891542	1	-0.104796036768476	1	1
Merged-chr4-78619472-9	chr4	78619364	78619541	+	8.901112	1.000001011e+34	Intergenic	Intergenic	25405	NR_131142	623726		NR_131142		A430085M09Rik	EG623726	RIKEN cDNA A430085M09 gene	ncRNA	0.311697443735554	0.607098302841826	0.689511446852129	0.0326810062159821	0.991110350834824	0.787223430992218	1.04156892714728	0.703639608077371	0.718712171071084	0.0199385841386724	0.877441655629133	1.08905205833636	1.18237605245038	1.04432139495427	0.382157546247578	0.721875856429787	0.473601024122542	0.926143731739316	0.714973787042936	0.903282528308353	0.896434768971748	0.654283345820863	0.695581456960563	0.311697443735554	0.773022065213594	1.02000866306314	0.663890664626893	0.770035090481855	0.602526878951387	0.544722286593575	1.08083551623891	0.429516455891764	0.599821288293056	0.42063425769596	0.34284494388782	0.693138471498439	0.134676133892637	0.0244014877074807	0.0620513630404476	1.38069189968852	0.100486246304381	0.774858357519482	0.896843365109537	0.274120363082297	0.898002833805446
Merged-chr18-13969555-7	chr18	13969463	13969696	+	10.444286	1.00000001e+34	intron (NM_145492, intron 2 of 7)	intron (NM_145492, intron 2 of 7)	3154	NM_145492	225207	Mm.40325	NM_145492	ENSMUSG00000024420	Zfp521	B930086A16Rik|Evi3|Znf521	zinc finger protein 521	protein-coding	1.26720226602692	1.05372041559511	1.16546825570926	1.36577556671184	0.429516455891764	0.837498895275809	0.703639608077371	0.00932338409979857	0.962306142857875	1.1627735687842	0.92727308222281	0.975810253291411	0.476930721574371	0.368794021266208	0.537159814253894	0.881190014309572	0.674323280840426	0.671116054284948	0.868702139763776	0.886893833111307	0.857724253110303	0.812613560554445	0.523466855698508	0.0940543234666092	0.553209946324348	0.714973787042936	0.444517208479669	0.749906445022613	1.00547527472388	0.544722286593575	0.760794236402048	0.34054016877292	1.11643916275318	0.760794236402048	0.34284494388782	0.575365105476118	0.702009168059454	0.791561163439666	0.553209946324348	0.750693966149117	0.314606750420873	1	1.69050739979748	0.0332514560572174	0.487935106498633
Merged-chr2-70705012-1	chr2	70704962	70705062	+	5.54	1e+27	Intergenic	Intergenic	43503	NM_027352	70231	Mm.271950	NM_027352	ENSMUSG00000014959	Gorasp2	0610011A07Rik|2410043M02Rik|5730520M13Rik|9430094F20Rik|AW552058|GOLPH2|GRASP55|GRS2|p59	golgi reassembly stacking protein 2	protein-coding	0.181828359559535	0.0199385841386724	0.0199385841386724	0.0326810062159821	0.215582557560423	0.544722286593575	0.0119850179704641	0.00932338409979857	0.0620513630404476	0.0199385841386724	0.0620513630404476	0.17423324912104	0.27782012043866	0.0199385841386724	0.473601024122542	0.473601024122542	0.0346659350187712	0.0244014877074807	0.0326810062159821	0.00932338409979857	0.155210339898552	0.390170101337298	0.523466855698508	0.544722286593575	0.416396401079672	0.488507548239177	0.801513874666575	0.34054016877292	0.233476267992186	0.233476267992186	0.00760679975029567	0.181828359559535	0.445515107608653	0.598129578195579	0.609261782987858	0.378750102128844	0.134676133892637	0.580306907225449	0.553209946324348	-0.718749073005977	0.798345642860638	1	-1.03269975176945	0.373073378486418	0.948498383752546
Merged-chr4-118924072-1	chr4	118924022	118924122	+	4.66	1e+25	Intergenic	RLTR12A|LTR|ERVK	-6607	NM_001011870	258214	Mm.454498	NM_001011870	ENSMUSG00000096705	Olfr1329	MOR259-2	olfactory receptor 1329	protein-coding	0.00932338409979857	0.0199385841386724	0.0199385841386724	0.0326810062159821	0.00932338409979857	0.00932338409979857	0.0119850179704641	0.00932338409979857	0.0620513630404476	0.0199385841386724	0.00932338409979857	0.00760679975029567	0.0119850179704641	0.0199385841386724	0.165793864884208	0.00932338409979857	0.0346659350187712	0.445515107608653	0.0326810062159821	0.00932338409979857	0.363859968565408	0.00932338409979857	0.00557651139010016	0.00557651139010016	0.0751560925974782	0.0119850179704641	0.00932338409979857	0.00760679975029567	0.0381715905868842	0.0199385841386724	0.87892440467162	0.00932338409979857	0.0820658567978514	0.00932338409979857	0.0119850179704641	0.0199385841386724	0.134676133892637	0.0244014877074807	0.0620513630404476	0.927954428036966	1	1	4.81190647334164	0.0896097245928548	0.695282726734701
Merged-chr7-65469772-3	chr7	65469666	65469907	+	11.036667	1.100000001e+16	Intergenic	Intergenic	-98542	NM_009386	21872	Mm.4342	NM_009386	ENSMUSG00000030516	Tjp1	ZO1	tight junction protein 1	protein-coding	0.96540310476302	0.952032083798216	0.558394498995649	0.857724253110303	0.897171182441964	0.715848723966044	1.17379961071847	0.771639667201476	0.0620513630404476	0.345143858159578	0.877441655629133	1.0623494248193	0.960633960397151	1.27756121254829	0.537159814253894	0.00932338409979857	0.473601024122542	0.0244014877074807	0.483066967183316	0.771639667201476	0.363859968565408	0.54881067829073	0.00557651139010016	0.651291789140854	0.0751560925974782	0.0119850179704641	0.233476267992186	0.215582557560423	0.799340954666359	0.788304643199328	0.175207326554884	0.00932338409979857	0.0820658567978514	0.760794236402048	0.34284494388782	0.378750102128844	0.134676133892637	0.0244014877074807	0.714973787042936	1.30721480665349	0.238771879830972	0.949718169697364	1.19290741499124	0.411961622065055	0.964613577564764
Merged-chr17-6780834-2	chr17	6780722	6780932	+	31.75	1100	intron (NM_009510, intron 1 of 12)	intron (NM_009510, intron 1 of 12)	1953	NM_009510	22350	Mm.277812	NM_009510	ENSMUSG00000052397	Ezr	AW146364|R75297|Vil2|p81	ezrin	protein-coding	0.181828359559535	0.0199385841386724	0.346312387520258	0.0326810062159821	0.215582557560423	0.598129578195579	0.0119850179704641	0.00932338409979857	0.0620513630404476	0.198829939879819	0.266796165266322	0.00760679975029567	0.0119850179704641	0.0199385841386724	0.165793864884208	0.233476267992186	0.0346659350187712	0.0244014877074807	0.0326810062159821	0.547004231757686	0.539528216054417	0.390170101337298	0.00557651139010016	0.0940543234666092	0.0751560925974782	0.488507548239177	0.233476267992186	0.698192740120834	0.654283345820863	0.0199385841386724	0.34054016877292	0.429516455891764	0.847098531375322	0.547004231757686	0.544722286593575	0.975532487933986	1.2172993382192	1.66928029988605	1.64556279462948	1.7756767669551	0.201867893760821	0.924937234467181	3.10134436239874	0.0410017442804946	0.531444069476649
Merged-chr3-9921897-31	chr3	9921656	9922069	+	33.994194	1.11111111111111e+38	Intergenic	ORR1B2|LTR|ERVL-MaLR	-88183	NM_001195031	94212	Mm.23897	NM_053182	ENSMUSG00000027508	Pag1	Cbp|F730007C19Rik|Pag	phosphoprotein associated with glycosphingolipid microdomains 1	protein-coding	0.978906847837189	1.27423550118481	1.55529711448671	1.02100520133537	1.69204243052246	1.88095496244746	1.80562241599743	1.81412829041329	0.858756164994939	1.04480071788243	1.72574596089913	1.50073612174585	1.74956358664963	1.59706095444023	1.43350668401191	1.63338012177732	1.55971303497236	1.74669702804186	1.58678224197158	1.6253236180495	1.93734265046835	1.84830555629435	1.60062582229264	1.67886657435104	1.63513323770179	1.79448459602684	1.68632289940307	1.87321370805642	1.81091605126648	1.80639035232891	1.73335220124439	1.35870231689748	1.32903992255215	1.49468722439895	1.53107973974383	1.47974363712619	1.36674146137741	1.28140744369137	1.06918086986894	0.700905746195225	0.0330903118847848	0.576999009109406	0.457365028860802	0.100191308970878	0.720533980931503
Merged-chr10-62972067-8	chr10	62971847	62972298	+	180.25	1.111e+21	intron (NM_177372, intron 20 of 20)	intron (NM_177372, intron 20 of 20)	-8151	NM_027425	70432	Mm.234587	NM_027425	ENSMUSG00000020070	Rufy2	2610111M19Rik|AI844453|Denn|LZ-FYVE|ZFYVE13	RUN and FYVE domain-containing 2	protein-coding	0.311697443735554	0.378750102128844	0.0199385841386724	0.443658752143765	0.215582557560423	0.396730729978452	0.280811078134363	0.445515107608653	0.0620513630404476	0.0199385841386724	0.134676133892637	0.725543502388253	0.27782012043866	0.830416788118477	0.165793864884208	0.721875856429787	0.0346659350187712	0.0244014877074807	0.483066967183316	0.00932338409979857	0.363859968565408	0.00932338409979857	0.792454486783394	1.07171809258791	0.553209946324348	0.275430426290908	0.233476267992186	0.0940543234666092	0.698192740120834	0.544722286593575	0.42063425769596	2.24384408335356	2.23078094854882	2.25281797449967	2.26675207730564	2.10606494689245	2.07522476758658	2.16612999387334	2.17722734022798	-1.15916368893224	0.641932575674352	1	-1.18211904790386	0.141665838826472	0.784764886346384
Merged-chr8-61656105-1	chr8	61656055	61656155	+	3.44	1e+25	intron (NM_001293772, intron 10 of 21)	intron (NM_001293772, intron 10 of 21)	-64936	NM_001293774	72333	Mm.29933	NM_001081390	ENSMUSG00000058056	Palld	2410003B16Rik|6030492A02	palladin, cytoskeletal associated protein	protein-coding	0.00932338409979857	0.0199385841386724	0.346312387520258	0.0326810062159821	0.00932338409979857	0.00932338409979857	0.0119850179704641	0.703639608077371	0.0620513630404476	0.345143858159578	0.00932338409979857	0.443658752143765	0.0119850179704641	0.0199385841386724	0.165793864884208	0.098429838144832	0.0346659350187712	0.0244014877074807	0.714973787042936	0.181828359559535	0.155210339898552	0.00932338409979857	0.0119850179704641	0.0199385841386724	0.0751560925974782	0.275430426290908	0.00932338409979857	0.00760679975029567	0.0381715905868842	0.356401851261549	0.702009168059454	0.00932338409979857	0.0820658567978514	0.00932338409979857	0.0119850179704641	0.0199385841386724	0.134676133892637	0.445515107608653	0.0620513630404476	-0.202461933790788	1	1	1.82375660994218	0.297164625403073	0.91362824513055
Merged-chr3-133586145-1	chr3	133586095	133586195	+	9.18	1e+16	Intergenic	B2_Mm2|SINE|B2	-41755	NM_001040400	214133	Mm.347816	NM_145989	ENSMUSG00000040943	Tet2	Ayu17-449|E130014J05Rik|mKIAA1546	tet methylcytosine dioxygenase 2	protein-coding	0.00932338409979857	0.523466855698508	0.346312387520258	0.0326810062159821	0.215582557560423	0.814336224854982	0.803558541022243	0.150258427120233	0.0620513630404476	0.677031219339408	0.466684697887424	0.00760679975029567	0.410232532616803	1.01818514064442	0.537159814253894	0.233476267992186	0.0346659350187712	0.671116054284948	0.0326810062159821	0.547004231757686	0.248102357303642	0.54881067829073	0.00557651139010016	0.595650206564165	0.553209946324348	0.488507548239177	0.00932338409979857	0.34054016877292	0.141598907722678	0.0199385841386724	0.42063425769596	0.181828359559535	0.0820658567978514	0.42063425769596	0.466684697887424	0.781179550486502	0.134676133892637	0.791561163439666	0.803558541022243	0.910266365795524	0.506813607600401	1	-0.112594775636304	0.955229044252683	1
Merged-chr5-148307702-2	chr5	148307646	148307758	+	4.53	1.00001e+30	intron (NM_029920, intron 14 of 14)	LTRIS_Mus|LTR|ERV1	85113	NM_001301424	11987	Mm.275489	NM_007513	ENSMUSG00000041313	Slc7a1	4831426K01Rik|AI447493|Atrc-1|Atrc1|Cat1|Rec-1|Rev-1|mCAT-1	solute carrier family 7 (cationic amino acid transporter, y+ system), member 1	protein-coding	0.00932338409979857	0.0199385841386724	0.0199385841386724	0.0326810062159821	0.00932338409979857	0.0721869808752107	0.0119850179704641	0.445515107608653	0.380760741805146	0.0199385841386724	0.382157546247578	0.00760679975029567	0.27782012043866	0.0199385841386724	0.68631118947535	0.00932338409979857	0.674323280840426	0.445515107608653	0.0326810062159821	0.181828359559535	0.155210339898552	0.210208099284808	0.866500022987809	0.311697443735554	0.0751560925974782	0.0119850179704641	0.233476267992186	0.161564776243365	0.0381715905868842	0.68631118947535	0.900808317561654	0.181828359559535	0.599821288293056	0.797005483905279	0.665686504240161	0.844448885499102	0.702009168059454	0.791561163439666	0.553209946324348	-1.30580941107995	0.507476963407831	1	-0.00150929051689524	0.9631154385194	1
Merged-chr3-121766302-37	chr3	121766027	121766813	+	49.165134	1.11111111111111e+38	intron (NM_008991, intron 20 of 22)	PB1D7|SINE|Alu	42883	NM_010171	14066	Mm.273188	NM_010171	ENSMUSG00000028128	F3	AA409063|CD142|Cf-3|Cf3|TF	coagulation factor III	protein-coding	1.57698905898768	1.78410096615527	1.85289307078702	1.58431042430996	1.86832956350523	1.99257837573407	1.96161068374701	1.82795996446553	1.87752858643661	1.86024823638574	2.03121745031845	1.93517419098518	1.87530055911642	1.93647821058233	1.86384166084048	1.94886086786367	1.96415848833918	2.02822990881219	1.8290587854389	2.03934794852954	1.8893752717779	2.14396270757379	1.85051456771525	1.8445703975128	1.95284435173567	1.93864688117152	1.98053071894262	2.04231278791133	1.96690131690902	2.01110962388239	2.00914061392062	0.871747970656435	1.00410724246612	0.877441655629133	1.07991274878452	1.28063182166567	1.2172993382192	0.886230710650756	1.14028243665707	0.190300005414711	0.583888016694779	1	0.263475778940481	0.329701807830836	0.930393354798321
Merged-chr17-36186284-1	chr17	36186234	36186334	+	5.14	100000000000000	3' UTR (NM_008208, exon 6 of 6)	3' UTR (NM_008208, exon 6 of 6)	3867	NM_008208	15043	Mm.426002	NM_008208	ENSMUSG00000054128	H2-T3	H-2T3|H2-Tw3|MumuTL|TL	histocompatibility 2, T region locus 3	protein-coding	0.00932338409979857	0.0199385841386724	0.346312387520258	0.0326810062159821	0.215582557560423	0.00932338409979857	0.0119850179704641	0.00932338409979857	0.0620513630404476	0.0199385841386724	0.134676133892637	1.0623494248193	0.0119850179704641	0.558394498995649	0.00932338409979857	0.00932338409979857	0.0346659350187712	0.0244014877074807	0.0326810062159821	0.00932338409979857	0.00932338409979857	0.00932338409979857	0.00557651139010016	0.00557651139010016	0.0751560925974782	0.0119850179704641	0.00932338409979857	0.00760679975029567	0.141598907722678	0.0199385841386724	0.0751560925974782	0.00932338409979857	0.0820658567978514	0.198829939879819	0.0119850179704641	0.0199385841386724	0.9544151941059	0.445515107608653	0.378750102128844	0	1	1	3.23963113820517	0.349494614259861	0.93488595760526
Merged-chr10-51027594-2	chr10	51027490	51027680	+	9.81	1.01e+25	Intergenic	Intergenic	131934	NM_011376	20464	Mm.4774	NM_011376	ENSMUSG00000019913	Sim1	bHLHe14|mSIM1	single-minded homolog 1 (Drosophila)	protein-coding	0.181828359559535	0.0199385841386724	0.558394498995649	0.0326810062159821	0.429516455891764	0.715848723966044	0.608582102206327	0.817666023150535	0.718712171071084	0.942899359011554	0.661828986038109	0.907643610088465	0.9135134845368	0.93053998031746	0.382157546247578	0.812613560554445	0.990218112265388	0.671116054284948	0.803558541022243	0.715848723966044	0.665686504240161	0.702009168059454	0.266796165266322	0.311697443735554	0.0751560925974782	0.275430426290908	0.567393606745233	0.656300997535002	0.698192740120834	1.20385672786332	1.21117656431871	0.759925048466671	0.0820658567978514	0.933325158385489	0.874300623007196	0.781179550486502	1.2172993382192	0.952032083798216	1.10937616625246	0.0607541036125882	1	1	2.72752337924805	0.000321376819387068	0.0302810611941745
Merged-chr3-105931276-23	chr3	105931161	105931430	+	11.274348	1.01110110111111e+37	intron (NM_001033780, intron 1 of 5)	intron (NM_001033780, intron 1 of 5)	1369	NM_001033780	433638	Mm.239081	NM_001033780		I830077J02Rik	-	RIKEN cDNA I830077J02 gene	protein-coding	1.21833750541257	1.1886729963771	1.16546825570926	1.22693540396438	0.956416931748058	1.08384019721051	1.21488645200369	1.11615483013355	1.04122270995745	0.973675400771864	1.23598957238023	1.13357169366333	1.32285590959092	1.33300540342425	0.646656969855628	1.42597722250716	1.29312269318146	1.14271974647034	1.15065410399229	1.20542660979365	0.966555695100964	1.37844824432958	1.02827198499884	0.763161002931978	1.23833610186217	0.922034552850826	0.96540310476302	1.13357169366333	1.02131321994474	1.09354733214563	1.17004358758508	0.429516455891764	0.0820658567978514	0.725543502388253	0.665686504240161	0.575365105476118	0.702009168059454	1.3256538044371	1.36536471205105	0.116983689413434	0.911264291517605	1	0.436280206257421	0.457565031483255	0.983235662804907
Merged-chr13-45371854-1	chr13	45371774	45371935	+	12.6	1000	Intergenic	Intergenic	-17888	NM_153789	218203	Mm.212855	NM_153789	ENSMUSG00000038175	Mylip	9430057C20Rik|Mir	myosin regulatory light chain interacting protein	protein-coding	0.311697443735554	0.0199385841386724	0.0199385841386724	0.443658752143765	0.672979446836147	0.649691699734329	0.496104039478313	0.703639608077371	0.0620513630404476	0.0199385841386724	0.00932338409979857	0.17423324912104	0.0119850179704641	0.368794021266208	0.382157546247578	0.473601024122542	0.0346659350187712	0.671116054284948	0.0326810062159821	0.181828359559535	0.00932338409979857	0.00932338409979857	0.00557651139010016	0.0940543234666092	0.0751560925974782	0.611245272874197	0.444517208479669	0.215582557560423	0.0199385841386724	0.0199385841386724	0.00760679975029567	0.575365105476118	0.0820658567978514	0.797005483905279	0.75736845669266	0.781179550486502	0.134676133892637	1.3256538044371	1.14028243665707	-1.90517554662347	0.460161203247879	1	1.00609717350797	0.90345309395425	1
Merged-chr9-66595496-1	chr9	66595446	66595546	+	2.7	1e+24	Intergenic	Intergenic	-2381	NM_001302122	235441	Mm.32465	NM_144937	ENSMUSG00000032376	Usp3	AA409661|BC017156	ubiquitin specific peptidase 3	protein-coding	0.00932338409979857	0.378750102128844	0.346312387520258	0.0326810062159821	0.00932338409979857	0.00932338409979857	0.0119850179704641	0.544722286593575	0.0620513630404476	0.0199385841386724	0.00932338409979857	0.17423324912104	0.0119850179704641	0.0199385841386724	0.00932338409979857	0.00932338409979857	0.0346659350187712	0.0244014877074807	0.0326810062159821	0.00932338409979857	0.00932338409979857	0.00932338409979857	0.00557651139010016	0.00557651139010016	0.0751560925974782	0.161564776243365	0.00932338409979857	0.00760679975029567	0.857724253110303	0.0199385841386724	0.00760679975029567	0.00932338409979857	0.0820658567978514	0.00932338409979857	0.0119850179704641	0.0199385841386724	0.134676133892637	0.0244014877074807	0.0620513630404476	0	1	1	4.59442816396674	0.175722435244528	0.824495583228488
Merged-chr8-13037234-5	chr8	13037090	13037343	+	16.257999	1.0000001111e+16	promoter-TSS (NM_007972)	promoter-TSS (NM_007972)	-92	NM_007972	14058	Mm.262589	NM_007972	ENSMUSG00000031444	F10	Cf10|fX	coagulation factor X	protein-coding	0.181828359559535	0.817666023150535	1.48321840050331	0.0326810062159821	1.27648873320067	1.19298588005026	1.4248687062138	1.05417733121464	0.520946909099747	0.345143858159578	0.789626183028141	0.826403855901872	0.27782012043866	0.991110350834824	0.789626183028141	0.473601024122542	0.0346659350187712	0.0244014877074807	0.0326810062159821	0.547004231757686	0.603521474845281	0.871747970656435	0.189466840002454	0.311697443735554	0.0751560925974782	0.488507548239177	0.00932338409979857	0.378750102128844	0.633821384924894	0.0199385841386724	0.175207326554884	0.181828359559535	0.0820658567978514	0.42063425769596	0.34284494388782	0.378750102128844	0.134676133892637	0.0244014877074807	0.0620513630404476	0.777919120546229	0.347198490244778	1	1.05898905478213	0.554137727880659	1
Merged-chr9-22945911-1	chr9	22945848	22945974	+	13.2	10000000	Intergenic	Intergenic	-277165	NM_028472	73230	Mm.335020	NM_028472	ENSMUSG00000031963	Bmper	3110056H04Rik|CV-2|Crim3|Cv2	BMP-binding endothelial regulator	protein-coding	0.311697443735554	0.0199385841386724	0.689511446852129	0.0326810062159821	0.641391693778915	0.544722286593575	1.14143497226061	0.544722286593575	0.520946909099747	0.198829939879819	0.34284494388782	0.443658752143765	0.27782012043866	0.368794021266208	0.00932338409979857	0.00932338409979857	0.0346659350187712	0.0244014877074807	0.0326810062159821	0.181828359559535	0.00932338409979857	0.390170101337298	0.34284494388782	0.00557651139010016	0.0751560925974782	0.0119850179704641	0.134676133892637	0.0940543234666092	0.00557651139010016	0.0199385841386724	0.0751560925974782	0.34054016877292	0.0820658567978514	0.42063425769596	0.34284494388782	0.0199385841386724	0.134676133892637	0.445515107608653	0.553209946324348	3.04825327330208	0.328918040727466	1	-0.609584737250865	1	1
Merged-chr9-7254251-1	chr9	7254201	7254301	+	7.52	1e+28	Intergenic	Intergenic	-18263	NM_008607	17386	Mm.5022	NM_008607	ENSMUSG00000050578	Mmp13	Clg|MMP-13|Mmp1	matrix metallopeptidase 13	protein-coding	0.311697443735554	0.7617176861038	0.346312387520258	0.443658752143765	0.215582557560423	0.175207326554884	0.0119850179704641	0.871747970656435	0.0620513630404476	0.677031219339408	0.567393606745233	0.601375682826066	0.165793864884208	0.368794021266208	0.284629324193249	0.473601024122542	0.473601024122542	0.0244014877074807	0.0326810062159821	0.00932338409979857	0.00932338409979857	0.210208099284808	0.189466840002454	0.311697443735554	0.0751560925974782	0.947100187257288	0.233476267992186	0.215582557560423	0.084837502437866	0.356401851261549	0.265548524140211	0.0751560925974782	0.0820658567978514	0.641391693778915	0.34284494388782	0.378750102128844	0.134676133892637	0.445515107608653	0.0620513630404476	-2.18249867700648	0.28262210492069	0.992089669073265	0.473977035325013	0.811149562727043	1
Merged-chr15-51074393-30	chr15	51074232	51074581	+	26.455334	1.11011111111111e+38	Intergenic	Intergenic	-184365	NM_032000	83925	Mm.30466	NM_032000	ENSMUSG00000038679	Trps1	AI115454|AI447310|D15Ertd586e	trichorhinophalangeal syndrome I (human)	protein-coding	1.74105425985074	1.94136192818045	1.59398139660264	1.69415617582955	1.22546141309233	1.62039782185533	1.68651558874078	1.50286397108577	1.54853857989634	1.84499087856478	1.52191073206223	1.68045404752338	1.77529522442556	1.67139446474068	1.30373124587964	1.61923096902326	1.62425280983563	1.37422395269801	1.37666323739389	1.38879166198163	1.32471130756287	1.42765173458972	1.07171809258791	1.32516024583472	1.49575417891074	1.22847276444639	1.34753928452273	1.2195639358072	1.27570269947752	1.55425285003425	1.17004358758508	0.817320365729263	0.599821288293056	0.547004231757686	0.34284494388782	0.378750102128844	0.134676133892637	0.791561163439666	0.553209946324348	-0.49016157405333	0.197806494029063	0.921086174284629	0.0355039618713238	1	1
Merged-chr10-62507261-8	chr10	62507132	62507366	+	8.3725	1.000000011e+34	intron (NM_011157, intron 1 of 2)	ID_B1|SINE|B4	506	NM_011157	19073	Mm.338790	NM_011157	ENSMUSG00000020077	Srgn	Prg|Prg1|Sgc	serglycin	protein-coding	1.01225504769164	0.607098302841826	0.929923374061988	1.08721119149195	1.03591876370073	0.837498895275809	0.608582102206327	1.02319159650076	0.858756164994939	0.846547244821697	1.01524418236623	0.907643610088465	0.830416788118477	0.368794021266208	0.646656969855628	0.846547244821697	0.990218112265388	0.817320365729263	0.483066967183316	1.05125834873312	0.817320365729263	0.812613560554445	0.559797456166953	0.763161002931978	0.916318205716447	0.858093881893908	0.801513874666575	0.834401492594468	0.523466855698508	0.544722286593575	0.82095824076528	0.920493695595725	0.599821288293056	1.00494803987991	0.665686504240161	0.844448885499102	0.702009168059454	1.42203478416759	1.14028243665707	0.574002948348863	0.465862512205855	1	0.298187816956123	0.863191466905126	1
Merged-chr13-69991438-26	chr13	69991300	69991540	+	12.058461	1.11010011111111e+38	Intergenic	Intergenic	-30539	NR_131156	100042291	Mm.412604	NR_131156		Gm3772	-	predicted gene 3772	ncRNA	1.1348880113705	1.27423550118481	0.988234552090171	1.18587305770021	0.897171182441964	1.0483944142723	1.21488645200369	1.30802767092786	1.16986963819295	1.2127362566718	1.09407394354812	1.21833750541257	1.36049035066748	1.2127362566718	1.25661865654017	1.23030280640527	1.32878605223345	1.20315786632091	1.07460579512202	0.948999211557802	0.995728266008592	0.737991787543057	1.15387913541899	1.40141709759577	1.34118625436244	1.06449954215081	1.19602257230254	1.0333508237722	1.09921004879887	1.56196344841364	0.82095824076528	0.817320365729263	0.847098531375322	0.760794236402048	0.34284494388782	0.575365105476118	0.134676133892637	0.0244014877074807	0.553209946324348	-1.13445077656317	0.0179633560078907	0.470707698164105	-0.366894485761104	0.512643600225725	1
Merged-chr10-37293138-4	chr10	37293042	37293240	+	18.049999	1.1e+19	Intergenic	L1Md_F2|LINE|L1	-154215	NM_008538	17118	Mm.30059	NM_008538	ENSMUSG00000069662	Marcks	Macs|PKCSL	myristoylated alanine rich protein kinase C substrate	protein-coding	0.523466855698508	0.0199385841386724	0.0199385841386724	0.547004231757686	0.215582557560423	0.0721869808752107	0.0119850179704641	0.288448175604311	0.0620513630404476	0.345143858159578	0.00932338409979857	0.0540990347892632	0.599821288293056	0.0199385841386724	0.537159814253894	0.473601024122542	0.0346659350187712	0.445515107608653	0.0326810062159821	0.00932338409979857	0.363859968565408	0.00932338409979857	0.00557651139010016	0.00557651139010016	0.0751560925974782	0.275430426290908	0.233476267992186	0.215582557560423	0.00760679975029567	0.0199385841386724	0.265548524140211	0.896434768971748	1.11643916275318	1.18308367160503	1.23712863078483	1.52248073660866	1.51265830831652	0.952032083798216	1.25178899154337	-1.11194143004876	0.610480677746646	1	3.68734239914636	0.2111580035147	0.85430389528263
Merged-chr19-46629833-1	chr19	46629783	46629883	+	6.39	10000000000000	intron (NM_001177813, intron 1 of 3)	intron (NM_001177813, intron 1 of 3)	6432	NM_001177813	226178	Mm.329895	NM_146099	ENSMUSG00000047731	Wbp1l	D19Wsu162e|Opal1	WW domain binding protein 1 like	protein-coding	0.582922620780328	0.378750102128844	0.346312387520258	0.547004231757686	0.703639608077371	0.175207326554884	0.559797456166953	0.00932338409979857	0.520946909099747	0.0199385841386724	0.34284494388782	0.443658752143765	0.857724253110303	0.558394498995649	0.473601024122542	0.233476267992186	0.0346659350187712	0.760794236402048	0.714973787042936	0.614277743242081	0.00932338409979857	0.00932338409979857	0.0119850179704641	0.476930721574371	0.553209946324348	0.275430426290908	0.363859968565408	0.0940543234666092	0.181828359559535	0.0199385841386724	0.0751560925974782	0.0751560925974782	0.445515107608653	0.42063425769596	0.0119850179704641	0.233476267992186	0.702009168059454	0.445515107608653	0.0620513630404476	-0.0858959468265061	1	1	-0.664618004991247	0.73866984178927	1
Merged-chr2-60120204-3	chr2	60120126	60120278	+	9.873333	1e+38	intron (NM_001001182, intron 1 of 35)	PB1D9|SINE|Alu	5538	NM_001001182	407823	Mm.228071	NM_001001182	ENSMUSG00000026987	Baz2b	5830435C13Rik|BC053917|D2Ertd794e	bromodomain adjacent to zinc finger domain, 2B	protein-coding	0.523466855698508	0.7617176861038	0.0199385841386724	0.618664703665152	1.20403971388592	0.488507548239177	0.280811078134363	1.11615483013355	0.962306142857875	0.77830292239274	0.443658752143765	0.601375682826066	1.0584739076696	0.690097257777185	0.943568732351876	0.233476267992186	0.473601024122542	1.00547527472388	0.483066967183316	0.674323280840426	0.539528216054417	0.654283345820863	0.65260339228053	0.595650206564165	0.553209946324348	0.488507548239177	0.00932338409979857	0.416396401079672	0.580306907225449	0.68631118947535	0.702009168059454	0.429516455891764	0.847098531375322	0.797005483905279	0.899668548935524	0.903282528308353	0.86619382032866	1.00387763111604	0.899668548935524	0.0619092531362774	1	1	0.287287646708762	0.666523471699891	1
Merged-chr3-131218489-11	chr3	131218379	131218627	+	11.169091	1.100100110011e+38	intron (NM_001276403, intron 11 of 11)	intron (NM_001276403, intron 11 of 11)	53598	NM_008212	15107	Mm.260164	NM_008212	ENSMUSG00000027984	Hadh	AA409008|AU019341|AW742602|HCDH|Hadhsc|Schad	hydroxyacyl-Coenzyme A dehydrogenase	protein-coding	0.991110350834824	1.02100520133537	0.86619382032866	1.02100520133537	0.547004231757686	0.649691699734329	0.833553875853566	0.817666023150535	0.962306142857875	1.23960525010354	1.2169187020829	0.907643610088465	1.28037433606839	0.93053998031746	1.09176547641064	1.17096848776158	1.23563186209712	0.926143731739316	1.15065410399229	1.0623494248193	0.716946877958694	0.871747970656435	0.96540310476302	1.00133759666144	0.916318205716447	0.488507548239177	1.15332535550558	0.956729007605235	0.715848723966044	1.06602906180811	0.674323280840426	0.759925048466671	1.11643916275318	0.702009168059454	0.0119850179704641	0.378750102128844	0.702009168059454	0.445515107608653	0.803558541022243	-0.610893339575343	0.212937029575889	0.931801064209421	-0.165900953646894	0.831992529634812	1
Merged-chr17-13457434-1	chr17	13457384	13457484	+	7.1	1e+31	Intergenic	Intergenic	-64022	NR_030763	272667	Mm.444718	NR_030763	ENSMUSG00000079711	Smok4a	4930513D10Rik|Smok2c	sperm motility kinase 4A	pseudo	0.390170101337298	0.378750102128844	0.558394498995649	0.443658752143765	0.215582557560423	0.396730729978452	0.777184472631029	0.00932338409979857	0.858756164994939	0.817320365729263	0.676437171517561	0.443658752143765	0.599821288293056	0.86619382032866	0.844448885499102	0.990218112265388	0.473601024122542	0.0244014877074807	1.11643916275318	0.547004231757686	0.857724253110303	0.737991787543057	0.65260339228053	0.789626183028141	0.975532487933986	0.488507548239177	0.444517208479669	0.0940543234666092	0.233476267992186	0.544722286593575	0.512046642326883	0.00932338409979857	0.847098531375322	0.198829939879819	0.466684697887424	0.378750102128844	0.702009168059454	0.0244014877074807	0.0620513630404476	-0.237982276641502	0.894826372064119	1	-1.39777165633175	0.0826042427344704	0.678741557395017
Merged-chr1-163279977-1	chr1	163279927	163280027	+	5.36	1000000000	intron (NM_175686, intron 1 of 4)	intron (NM_175686, intron 1 of 4)	33673	NM_011127	18933	Mm.288642	NM_011127	ENSMUSG00000026586	Prrx1	A230024N07Rik|AA755424|AI385634|AI843499|K-2|Pmx|Pmx1|Prx1|mHox	paired related homeobox 1	protein-coding	0.00932338409979857	0.523466855698508	0.346312387520258	0.0326810062159821	0.800203298897239	0.649691699734329	0.777184472631029	0.817666023150535	0.0620513630404476	0.0199385841386724	0.466684697887424	0.871747970656435	0.476930721574371	0.558394498995649	0.00932338409979857	0.00932338409979857	0.0346659350187712	0.0244014877074807	0.483066967183316	0.181828359559535	0.155210339898552	0.00932338409979857	0.0448302579732339	0.0940543234666092	0.0751560925974782	0.0119850179704641	0.00932338409979857	0.00760679975029567	0.0381715905868842	0.544722286593575	0.175207326554884	0.181828359559535	0.0820658567978514	0.00932338409979857	0.544722286593575	0.378750102128844	0.134676133892637	0.0244014877074807	0.0620513630404476	2.56698963249006	0.538448494309735	1	1.03718289453122	0.526690794218943	1
Merged-chr12-73406368-2	chr12	73406309	73406427	+	6.45	1.1e+23	intron (NR_046013, intron 1 of 3)	intron (NR_046013, intron 1 of 3)	3195	NR_046013	380765	Mm.490476	NR_046013		D830013O20Rik	Gm891	RIKEN cDNA D830013O20 gene	ncRNA	0.00932338409979857	0.378750102128844	0.0199385841386724	0.0326810062159821	0.00932338409979857	0.396730729978452	0.496104039478313	0.00932338409979857	0.0620513630404476	0.54881067829073	0.466684697887424	0.00760679975029567	0.0119850179704641	0.558394498995649	0.382157546247578	0.721875856429787	0.911655317890852	0.581574354495984	0.0326810062159821	0.466684697887424	0.363859968565408	0.390170101337298	0.394568655986143	0.922375663367222	0.0751560925974782	0.763161002931978	0.706678418983534	0.635428972424303	0.602526878951387	1.00329478447918	0.544722286593575	0.00932338409979857	0.599821288293056	0.641391693778915	0.0119850179704641	0.649691699734329	0.86619382032866	0.0244014877074807	0.0620513630404476	-0.832850171611619	0.371555712640474	1	0.504192463543945	0.454445499721823	0.981815143722235
Merged-chr2-173172604-117	chr2	173171238	173173732	+	42.577095	1.11111111111111e+38	Intergenic	Intergenic	19412	NM_011044	18534	Mm.266867	NM_011044	ENSMUSG00000027513	Pck1	AI265463|PEPCK|Pck-1	phosphoenolpyruvate carboxykinase 1, cytosolic	protein-coding	2.50755240960664	2.48049399249615	2.38851609033486	2.48799780349765	2.26699856499796	2.30250957208011	2.38678095839825	2.26505096012192	2.53821659506956	2.49899840977432	2.47753025902943	2.45780454524386	2.43096200085524	2.50068713740254	2.28838834903753	2.29347193754614	2.4010986984755	2.46418581424703	2.38752127064836	2.43901002011656	2.43881054451597	2.44988367707319	2.0843013017106	2.18849246376985	2.15346037826465	2.20085273111704	2.19804743362255	2.34977873952905	2.35584435800842	2.35386962341026	2.38074419637222	1.58339371851313	1.40466487022025	1.30985805890895	1.27570269947752	1.47265314253323	1.58431042430996	1.31683000259324	1.55631821053792	0.0443611180267092	0.8814483280691	1	0.464319794906341	0.0349958461897674	0.497776171194346
Merged-chr18-39448693-1	chr18	39448643	39448743	+	4.62	1e+32	intron (NM_008173, intron 1 of 7)	Lx4A|LINE|L1	38552	NM_008173	14815	Mm.129481	NM_008173	ENSMUSG00000024431	Nr3c1	GR|Grl-1|Grl1	nuclear receptor subfamily 3, group C, member 1	protein-coding	0.00932338409979857	0.219128780590327	0.346312387520258	0.0326810062159821	0.00932338409979857	0.396730729978452	0.0119850179704641	0.00932338409979857	0.0620513630404476	0.198829939879819	0.266796165266322	0.00760679975029567	0.0119850179704641	0.0199385841386724	0.165793864884208	0.00932338409979857	0.0346659350187712	0.0244014877074807	0.0326810062159821	0.00932338409979857	1.12677552178192	0.136934271755591	0.0119850179704641	0.00557651139010016	0.553209946324348	0.0119850179704641	0.00932338409979857	0.161564776243365	0.0381715905868842	0.0199385841386724	0.0751560925974782	0.429516455891764	0.0820658567978514	0.42063425769596	0.0119850179704641	0.0199385841386724	0.134676133892637	0.445515107608653	0.378750102128844	3.30661412962299	0.0922711128101668	0.756723217924784	0.359217898731099	1	1
Merged-chr4-95177755-1	chr4	95177705	95177805	+	7.21	1000000000000000	Intergenic	Intergenic	-125533	NM_010591	16476	Mm.275071	NM_010591	ENSMUSG00000052684	Jun	AP-1|Junc|c-jun	jun proto-oncogene	protein-coding	0.444517208479669	0.607098302841826	0.346312387520258	0.443658752143765	0.215582557560423	0.787223430992218	0.0119850179704641	0.817666023150535	0.0620513630404476	0.0199385841386724	0.81904135850886	0.311697443735554	0.695581456960563	0.740838795377075	0.00932338409979857	0.378750102128844	0.0346659350187712	0.0244014877074807	0.0326810062159821	0.181828359559535	0.363859968565408	0.288448175604311	0.496104039478313	0.0940543234666092	0.553209946324348	0.0119850179704641	0.233476267992186	0.0940543234666092	0.00932338409979857	0.233476267992186	0.175207326554884	0.00932338409979857	0.0820658567978514	0.198829939879819	0.0119850179704641	0.378750102128844	0.702009168059454	0.0244014877074807	0.0620513630404476	1.02471460037874	0.581269599776418	1	-0.936914954366997	0.554244783503238	1
Merged-chr4-101180285-3	chr4	101180197	101180491	+	8.42	1.011e+11	intron (NM_146145, intron 6 of 24)	intron (NM_146145, intron 6 of 24)	84938	NM_146145	16451	Mm.289657	NM_146145	ENSMUSG00000028530	Jak1	AA960307|BAP004|C130039L05Rik	Janus kinase 1	protein-coding	0.991110350834824	0.817666023150535	0.787223430992218	1.02100520133537	1.21488645200369	1.11318322969525	0.803558541022243	0.914979153232913	0.0620513630404476	0.345143858159578	0.266796165266322	0.443658752143765	0.27782012043866	0.0199385841386724	0.165793864884208	0.473601024122542	0.0346659350187712	0.445515107608653	0.0326810062159821	0.00932338409979857	0.466684697887424	0.00932338409979857	0.266796165266322	0.0940543234666092	0.0751560925974782	0.275430426290908	0.233476267992186	0.00760679975029567	0.674323280840426	0.0199385841386724	0.00760679975029567	0.181828359559535	0.0820658567978514	0.00932338409979857	0.0119850179704641	0.0199385841386724	0.702009168059454	0.844448885499102	0.0620513630404476	0.0941790128329129	0.999999999999999	1	0.730744875133241	0.745047527402593	1
Merged-chr13-16091644-2	chr13	16091575	16091713	+	4.995	1.0000001e+33	Intergenic	Intergenic	77169	NM_008380	16323	Mm.8042	NM_008380	ENSMUSG00000041324	Inhba	-	inhibin beta-A	protein-coding	0.00932338409979857	0.0199385841386724	0.0199385841386724	0.0326810062159821	0.215582557560423	0.00932338409979857	0.0119850179704641	0.288448175604311	0.0620513630404476	0.0199385841386724	0.567393606745233	0.17423324912104	0.165793864884208	0.0199385841386724	0.382157546247578	0.233476267992186	0.0346659350187712	0.445515107608653	0.483066967183316	0.00932338409979857	0.0620513630404476	1.03472877984879	0.445515107608653	0.68631118947535	0.553209946324348	0.0119850179704641	0.444517208479669	0.698192740120834	0.633821384924894	0.356401851261549	0.702009168059454	0.181828359559535	0.0820658567978514	0.00932338409979857	0.0119850179704641	0.0199385841386724	0.134676133892637	0.0244014877074807	0.0620513630404476	1.73288668030704	0.276336316994736	0.986549326448042	0.647470574830608	0.418825017612108	0.968363842074881
Merged-chr6-130312071-1	chr6	130312005	130312138	+	7	100000000	intron (NM_013793, intron 3 of 7)	intron (NM_013793, intron 3 of 7)	-3710	NM_024470	79410	Mm.482592	NM_024470		Klra23	Ly-49W1|Ly-49W2|Ly49W	killer cell lectin-like receptor subfamily A, member 23	protein-coding	0.181828359559535	0.378750102128844	0.0199385841386724	0.443658752143765	0.800203298897239	1.00918048670327	0.703639608077371	0.288448175604311	0.0620513630404476	0.0199385841386724	0.00932338409979857	0.17423324912104	0.0119850179704641	0.0199385841386724	0.00932338409979857	0.233476267992186	0.0346659350187712	0.0244014877074807	0.0326810062159821	0.181828359559535	0.665686504240161	0.00932338409979857	0.00557651139010016	0.00557651139010016	0.0751560925974782	0.0119850179704641	0.00932338409979857	0.00760679975029567	0.0381715905868842	0.0199385841386724	0.102734714849592	0.00932338409979857	0.0820658567978514	0.42063425769596	0.544722286593575	0.0199385841386724	0.134676133892637	0.663890664626893	0.0620513630404476	1.96632895389461	0.430088297817356	1	3.278210072308	0.331382564438821	0.930393354798321
Merged-chr5-114425296-4	chr5	114425191	114425393	+	15.379999	1.01e+21	Intergenic	Intergenic	18735	NM_029956	77697	Mm.105182	NM_029956	ENSMUSG00000029575	Mmab	9130222L19Rik|ATR	methylmalonic aciduria (cobalamin deficiency) type B homolog (human)	protein-coding	0.00932338409979857	0.378750102128844	0.346312387520258	0.0326810062159821	0.00932338409979857	0.00932338409979857	0.0119850179704641	0.544722286593575	0.0620513630404476	0.0199385841386724	0.134676133892637	0.17423324912104	0.0119850179704641	0.0199385841386724	0.00932338409979857	0.00932338409979857	0.0346659350187712	0.926143731739316	0.0326810062159821	0.00932338409979857	0.363859968565408	0.390170101337298	0.189466840002454	0.476930721574371	0.0751560925974782	0.0119850179704641	0.00932338409979857	0.0940543234666092	0.281932911669314	0.544722286593575	0.378750102128844	1.21820358359625	0.599821288293056	1.38454994765855	1.41921917139612	1.19298588005026	1.29967280886601	0.791561163439666	0.553209946324348	3.60066647660078	0.20590285845015	0.925080086593097	0.595286912471757	0.687107134719751	1
Merged-chr15-101225205-15	chr15	101225080	101225379	+	12.031333	1.1101001111e+35	promoter-TSS (NR_045328)	promoter-TSS (NR_045328)	-43	NR_045328	380977	Mm.399924	NR_045326	ENSMUSG00000097915	A330009N23Rik	-	RIKEN cDNA A330009N23 gene	ncRNA	1.17379961071847	1.29179364768971	1.03761883466329	1.20945404548937	0.847098531375322	0.544722286593575	0.608582102206327	0.817666023150535	0.858756164994939	0.973675400771864	0.846547244821697	0.907643610088465	0.773022065213594	0.93053998031746	0.987449712275865	1.32259611630407	1.11459303358156	0.671116054284948	1.45796115869399	0.948999211557802	0.539528216054417	1.08062619304267	0.987449712275865	0.96540310476302	0.916318205716447	1.1000861490642	0.917344771443528	0.975532487933986	0.933325158385489	0.544722286593575	1.18237605245038	1.1259338315467	1.23833610186217	1.14817931761686	1.17379961071847	1.19298588005026	1.29967280886601	1.64556279462948	1.71245991819307	-0.701945068105874	0.210831175580018	0.929877322893503	0.130010197300339	0.871899254421281	1
Merged-chr19-19177546-1	chr19	19177496	19177596	+	4.05	1e+25	Intergenic	Intergenic	-66350	NM_001043354	225998	Mm.234641	NM_146095	ENSMUSG00000036192	Rorb	Nr1f2|RZR-beta|RZRB|Rorbeta	RAR-related orphan receptor beta	protein-coding	0.311697443735554	0.378750102128844	0.0199385841386724	0.443658752143765	0.00932338409979857	0.00932338409979857	0.0119850179704641	0.00932338409979857	0.520946909099747	0.0199385841386724	0.00932338409979857	0.00760679975029567	0.0119850179704641	0.0199385841386724	0.165793864884208	0.619142333661017	0.0346659350187712	0.0244014877074807	0.0326810062159821	0.00932338409979857	0.155210339898552	0.288448175604311	0.0448302579732339	0.00557651139010016	0.0751560925974782	0.0119850179704641	0.00932338409979857	0.0940543234666092	0.00557651139010016	0.356401851261549	0.787223430992218	0.181828359559535	0.0820658567978514	0.0900713481469922	0.0119850179704641	0.0199385841386724	0.134676133892637	0.0244014877074807	0.553209946324348	-0.471736787906122	1	1	2.7359248684334	0.20171574284363	0.84740942657551
Merged-chr13-102327528-1	chr13	102327478	102327578	+	6.13	1000000000	Intergenic	Lx5c|LINE|L1	-366030	NM_008533	17079	Mm.373974	NM_008533	ENSMUSG00000021624	Cd180	F630107B15|Ly78|RP105	CD180 antigen	protein-coding	0.00932338409979857	0.0199385841386724	0.0199385841386724	0.0326810062159821	0.847098531375322	0.649691699734329	0.0119850179704641	0.00932338409979857	0.0620513630404476	0.0199385841386724	0.198829939879819	0.00760679975029567	0.0119850179704641	0.0199385841386724	0.00932338409979857	0.098429838144832	0.0346659350187712	0.0244014877074807	0.0326810062159821	0.00932338409979857	0.00932338409979857	0.654283345820863	0.00557651139010016	0.00557651139010016	0.0751560925974782	0.0119850179704641	0.00932338409979857	0.00760679975029567	0.00932338409979857	0.0199385841386724	0.175207326554884	0.00932338409979857	0.0820658567978514	0.42063425769596	0.0119850179704641	0.378750102128844	0.134676133892637	0.0244014877074807	0.0620513630404476	1.53078707958641	0.583905203495351	1	3.01307839113137	0.466028049721407	0.98471947057139
Merged-chr1-131855170-21	chr1	131854970	131855639	+	17.925714	1.10111111011111e+38	Intergenic	Intergenic	-11973	NM_144875	226422	Mm.34027	NM_144875	ENSMUSG00000026433	Rab29	Rab7l1	RAB29, member RAS oncogene family	protein-coding	0.444517208479669	0.607098302841826	0.86619382032866	0.443658752143765	1.1446919897774	1.08384019721051	1.12724471410264	1.05417733121464	1.04122270995745	0.677031219339408	1.45036448379359	0.826403855901872	1.29083013490857	1.04432139495427	1.55575543111165	1.44419315430393	1.50617577016938	1.00547527472388	1.58678224197158	1.56608332688365	1.58339371851313	1.36831634947582	1.50294372196778	1.57618063173627	1.52645518137106	1.59798829549168	1.48436394693569	1.76494692966859	1.82466317689844	1.63524863516914	1.69039187880619	0.940819875025097	1.07171809258791	1.00494803987991	1.07991274878452	0.693138471498439	0.702009168059454	0.663890664626893	1.14028243665707	-0.0194991236642246	1	1	0.564268897970979	0.0444618327593531	0.549121310156663
Merged-chr2-151874744-32	chr2	151874680	151874828	+	12.310938	1.11111011111111e+38	TTS (NM_001040689)	TTS (NM_001040689)	31827	NM_001040689	228770	Mm.159868	NM_001040689	ENSMUSG00000032852	Rspo4	A730099F22|A930029K19Rik	R-spondin 4	protein-coding	1.00329478447918	1.29179364768971	1.23628853680446	1.13394660835587	1.06994150291474	1.28620917146639	1.25526497629394	1.1711710174258	0.858756164994939	1.19776874303654	1.15803108832934	0.907643610088465	1.09354733214563	1.27756121254829	1.07624329823917	1.08124413037872	1.29312269318146	1.37422395269801	1.21759112144339	1.22814782168908	0.363859968565408	1.03472877984879	1.13834892989216	1.15672557533307	1.38393279482886	1.1348880113705	1.28909737839944	1.17331299016331	1.11103193221373	1.27648873320067	0.87892440467162	1.07128688518498	1.00410724246612	1.0202558293221	1.07991274878452	1.03761883466329	0.134676133892637	0.886230710650756	0.553209946324348	-0.2676604466355	0.594964382228621	1	-0.241092157452634	0.539545770402451	1
Merged-chr13-101763084-7	chr13	101763020	101763150	+	6.555714	1.0000000001e+38	intron (NM_001077495, intron 1 of 15)	intron (NM_001077495, intron 1 of 15)	5132	NM_001077495	18708	Mm.259333	NM_001024955	ENSMUSG00000041417	Pik3r1	PI3K|p50alpha|p55alpha|p85alpha	phosphatidylinositol 3-kinase, regulatory subunit, polypeptide 1 (p85 alpha)	protein-coding	0.649691699734329	0.0199385841386724	0.787223430992218	0.618664703665152	0.938834312523366	1.03053192970524	0.940168269450045	0.544722286593575	0.0620513630404476	0.54881067829073	0.611245272874197	0.674323280840426	0.27782012043866	0.484183400254559	0.897171182441964	0.619142333661017	0.812613560554445	0.0244014877074807	1.07460579512202	0.674323280840426	0.155210339898552	0.210208099284808	0.559797456166953	0.718712171071084	0.0751560925974782	1.06449954215081	0.444517208479669	0.576099597308157	0.233476267992186	0.788304643199328	0.42063425769596	1.01768783355736	0.847098531375322	0.981838637218912	0.874300623007196	0.903282528308353	0.134676133892637	0.740838795377075	0.803558541022243	-1.10051594020201	0.221214654436632	0.937495238548338	-0.0282208389620899	0.906506327524357	1
Merged-chr7-135635815-3	chr7	135635709	135635943	+	7.15	1.101e+16	intron (NM_001316679, intron 1 of 19)	intron (NM_001316679, intron 1 of 19)	-16073	NM_001316681	19267	Mm.945	NM_011212	ENSMUSG00000041836	Ptpre	PTPe|PTPepsilon|RPTPepsilon	protein tyrosine phosphatase, receptor type, E	protein-coding	0.55918087898966	0.866500022987809	0.558394498995649	0.618664703665152	0.547004231757686	0.715848723966044	0.496104039478313	0.914979153232913	0.0620513630404476	0.54881067829073	0.864978191848177	1.0623494248193	0.981838637218912	1.04432139495427	0.717484570620051	0.559797456166953	0.867667461434313	0.445515107608653	0.714973787042936	0.466684697887424	0.539528216054417	0.702009168059454	0.65260339228053	0.00557651139010016	0.0751560925974782	0.790656152130177	0.89191636919023	0.591930033827289	0.857724253110303	0.68631118947535	0.598683470498043	0.181828359559535	0.0820658567978514	0.42063425769596	0.665686504240161	0.0199385841386724	0.134676133892637	0.0244014877074807	0.0620513630404476	-0.372990090431393	0.740610335835949	1	1.47724948426011	0.0467233960585389	0.559514968421877
Merged-chr19-10022004-4	chr19	10021905	10022118	+	8.415	1.00000000000001e+31	intron (NM_144538, intron 1 of 9)	intron (NM_144538, intron 1 of 9)	3783	NM_144538	74760	Mm.281969	NM_144538	ENSMUSG00000024663	Rab3il1	1200014K04Rik|AI115013|C76746|Rab3ail1	RAB3A interacting protein (rabin3)-like 1	protein-coding	0.96540310476302	0.607098302841826	0.787223430992218	1.08721119149195	0.641391693778915	0.544722286593575	0.833553875853566	0.544722286593575	1.16986963819295	0.973675400771864	0.877441655629133	0.826403855901872	0.599821288293056	0.830416788118477	0.897171182441964	1.20315786632091	0.990218112265388	0.581574354495984	0.714973787042936	0.832143282996784	0.155210339898552	0.927571545809102	0.672979446836147	0.874300623007196	0.773022065213594	0.488507548239177	0.567393606745233	0.576099597308157	0.580306907225449	0.233476267992186	0.378750102128844	0.429516455891764	0.599821288293056	0.42063425769596	0.0119850179704641	0.378750102128844	0.9544151941059	0.0244014877074807	0.553209946324348	-0.84501125293851	0.16530339295595	0.874219386403439	-0.655928016729703	0.350066453360316	0.935221700137211
Merged-chr5-106825594-44	chr5	106825233	106826081	+	23.951136	1.11111011111111e+38	Intergenic	Intergenic	100233	NM_177873	330149	Mm.121664	NM_177873	ENSMUSG00000043410	Hfm1	A330009G12Rik|Gm1046|Mer3|Sec63d1	HFM1, ATP-dependent DNA helicase homolog (S. cerevisiae)	protein-coding	1.56231571724105	1.72709121110419	1.53758166589481	1.51666985306485	1.06994150291474	1.28620917146639	1.29060391602035	1.30802767092786	1.4172720935301	1.64850127529621	1.55592704469506	1.45544475034274	1.3776359108451	1.17570970660111	1.68765811365931	1.53249182785208	1.66743772260535	1.61700213933595	1.6649325838328	1.58760487325917	1.65596573843129	1.56235851679849	1.41318782193475	1.67050138886816	1.80913955260593	1.54619463681344	1.60292884928929	1.56799115995287	1.58836614260725	1.52427997181008	1.3737473013481	1.77677079699418	1.74024041709041	1.79707097376455	1.85317673724143	1.83337926090984	1.89338120739429	1.9008599511574	1.95036811472122	-0.182222748615735	0.584814746714723	1	-0.428047485050781	0.175722157242482	0.824495583228488
Merged-chr2-121562493-3	chr2	121562424	121562568	+	7.803333	1e+19	intron (NM_172673, intron 8 of 14)	intron (NM_172673, intron 8 of 14)	55773	NM_001290986	241627	Mm.293284	NM_030234	ENSMUSG00000027242	Wdr76	5830411K18Rik|6030457D09|AA517836	WD repeat domain 76	protein-coding	0.00932338409979857	0.0199385841386724	0.558394498995649	0.0326810062159821	0.547004231757686	0.396730729978452	0.0119850179704641	0.544722286593575	0.0620513630404476	0.345143858159578	0.539528216054417	0.674323280840426	0.599821288293056	0.690097257777185	0.717484570620051	0.619142333661017	0.911655317890852	0.445515107608653	0.714973787042936	0.614277743242081	1.05930561442089	0.842337210375068	0.34284494388782	0.0940543234666092	0.0751560925974782	0.0119850179704641	0.736775770878233	0.535877172784499	0.654283345820863	0.788304643199328	0.265548524140211	0.999260793452567	0.847098531375322	0.99297781084976	1.17379961071847	1.07936890033872	0.9544151941059	0.445515107608653	0.0620513630404476	0.596420913629768	0.439590455760614	1	1.7425338102036	0.0475729360936157	0.56325116691098
Merged-chr15-61928230-7	chr15	61928111	61928347	+	15.461429	101111110000	Intergenic	Intergenic	-57112	NM_001177354	17869	Mm.2444	NM_010849	ENSMUSG00000022346	Myc	AU016757|Myc2|Niard|Nird|bHLHe39	myelocytomatosis oncogene	protein-coding	1.28140744369137	1.46065096133273	1.48321840050331	1.20945404548937	0.991110350834824	1.33687025090829	1.21488645200369	0.771639667201476	0.858756164994939	0.54881067829073	0.134676133892637	0.601375682826066	0.27782012043866	0.0199385841386724	0.165793864884208	0.473601024122542	0.0346659350187712	0.0244014877074807	0.0326810062159821	0.00932338409979857	0.00932338409979857	0.654283345820863	0.00557651139010016	0.0940543234666092	0.553209946324348	0.0119850179704641	0.00932338409979857	0.00760679975029567	0.0381715905868842	0.0199385841386724	0.175207326554884	0.674323280840426	0.0820658567978514	0.702009168059454	0.34284494388782	0.693138471498439	0.134676133892637	0.0244014877074807	0.0620513630404476	0.269176624372874	0.999999999999995	1	0.0229743463812608	1	1
Merged-chr17-43556926-1	chr17	43556862	43556990	+	6.2	10	Intergenic	B4|SINE|B4	-11525	NM_013737	27226	Mm.9277	NM_013737	ENSMUSG00000023913	Pla2g7	R75400	phospholipase A2, group VII (platelet-activating factor acetylhydrolase, plasma)	protein-coding	0.181828359559535	0.0199385841386724	0.0199385841386724	0.0326810062159821	0.215582557560423	0.00932338409979857	0.0119850179704641	0.00932338409979857	0.0620513630404476	0.0199385841386724	0.00932338409979857	0.00760679975029567	0.0119850179704641	0.558394498995649	0.165793864884208	0.00932338409979857	0.0346659350187712	0.671116054284948	0.0326810062159821	0.00932338409979857	0.00932338409979857	0.00932338409979857	0.00557651139010016	0.00557651139010016	0.0751560925974782	0.0119850179704641	0.00932338409979857	0.0940543234666092	0	0.0199385841386724	0.00760679975029567	0.940819875025097	0.599821288293056	0.966555695100964	0.817666023150535	0.378750102128844	0.134676133892637	0.0244014877074807	0.0620513630404476	-1.91975186390659	1	1	1.39967773198101	1	1
Merged-chr3-117494322-31	chr3	117494208	117494415	+	18.717743	1.11111011111111e+38	Intergenic	B3|SINE|B2	-80916	NM_029425	75769	Mm.72187	NM_029425	ENSMUSG00000033342	Plppr5	4833424O15Rik|Lppr5|PRG-5|Pap2d	phospholipid phosphatase related 5	protein-coding	1.25612927818398	1.51883867657871	1.39927215292558	1.18587305770021	1.3582499275831	1.52321153757752	1.69718153388752	1.51844302718959	1.47287534592909	1.57866170062682	1.39875512832839	1.70252045177574	1.45225411137339	1.31993049698718	1.36805731567888	1.48673477946944	1.25612927818398	1.20315786632091	1.32903992255215	1.29547183598258	0.966555695100964	1.34605879867364	1.34378531966641	1.15672557533307	1.21157858701719	1.24394867908977	1.15332535550558	1.25178899154337	1.34853515854343	1.48130589056259	1.29443739668198	0.960633960397151	1.11643916275318	0.641391693778915	0.544722286593575	0.693138471498439	0.9544151941059	0.0244014877074807	0.553209946324348	-0.402107225323478	0.318999086194888	1	0.204549113584867	0.50138481498049	0.995601166625496
Merged-chr15-86094945-14	chr15	86094763	86095259	+	43.160713	1.00000001000101e+38	intron (NM_001205353, intron 2 of 18)	intron (NM_001205353, intron 2 of 18)	36284	NM_001205353	223752	Mm.24442	NM_172611	ENSMUSG00000035900	Gramd4	9930016O13	GRAM domain containing 4	protein-coding	0.00932338409979857	0.817666023150535	0.0199385841386724	0.0326810062159821	0.703639608077371	0.544722286593575	0.280811078134363	0.771639667201476	0.718712171071084	0.77830292239274	0.382157546247578	0.826403855901872	0.0119850179704641	0.368794021266208	1.27648873320067	0.559797456166953	0.990218112265388	0.671116054284948	0.483066967183316	0.466684697887424	0.930266416772501	0.812613560554445	1.45861867177464	1.1172611051165	1.23833610186217	0.922034552850826	1.00329478447918	0.956729007605235	1.33525657953061	1.13697711760503	0.962306142857875	1.91298651777925	1.85783914437093	1.92721433420265	1.96331058658444	1.9481268427968	1.89957292031664	1.63975262159634	1.71245991819307	-0.89256508522836	0.306213027794185	1	-0.687718860057128	0.120005217155874	0.756255436984937
